## Supplementary material for "Deep Learning Enable Untargeted Metabolite Extraction from High Throughput Coverage Data-Independent Acquisition": Table S10 (part 9 of 40)

precursor_mz	precursor_rt	precursor_intensity	mz	intensity
415.3439	805.3998	415.5	413.19769287109375	169.0
415.3439	805.3998	415.5	414.2061767578125	56.0
415.3439	805.3998	415.5	415.3367919921875	226.0
415.3439	805.3998	415.5	417.175537109375	56.0
415.3439	805.3998	415.5	419.02703857421875	339.0
415.3439	805.3998	415.5	419.30755615234375	56.0
415.3439	805.3998	415.5	420.0223388671875	56.0
415.3439	805.3998	415.5	420.0426025390625	56.0
415.3439	805.3998	415.5	421.3232421875	113.0
415.3439	805.3998	415.5	422.96307373046875	56.0
415.3439	805.3998	415.5	423.34375	169.0
415.3439	805.3998	415.5	425.3282775878906	232.0
415.3439	805.3998	415.5	425.357421875	1010.0
435.2482	805.3998	11362.88	61.989601135253906	56.0
435.2482	805.3998	11362.88	67.05616760253906	56.0
435.2482	805.3998	11362.88	78.96057891845703	628.0
435.2482	805.3998	11362.88	78.97563934326172	169.0
435.2482	805.3998	11362.88	78.9831771850586	58.0
435.2482	805.3998	11362.88	78.9919662475586	56.0
435.2482	805.3998	11362.88	96.96569061279297	56.0
435.2482	805.3998	11362.88	113.02660369873047	56.0
435.2482	805.3998	11362.88	121.02989959716797	56.0
435.2482	805.3998	11362.88	139.03952026367188	395.0
435.2482	805.3998	11362.88	140.03904724121094	119.0
435.2482	805.3998	11362.88	150.98362731933594	120.0
435.2482	805.3998	11362.88	152.51321411132812	56.0
435.2482	805.3998	11362.88	152.9950714111328	3460.0
435.2482	805.3998	11362.88	153.99966430664062	59.0
435.2482	805.3998	11362.88	155.00399780273438	56.0
435.2482	805.3998	11362.88	171.0036163330078	113.0
435.2482	805.3998	11362.88	209.01986694335938	169.0
435.2482	805.3998	11362.88	227.20578002929688	56.0
435.2482	805.3998	11362.88	267.2668151855469	56.0
435.2482	805.3998	11362.88	281.2481689453125	113.0
435.2482	805.3998	11362.88	303.2340393066406	169.0
435.2482	805.3998	11362.88	304.2335510253906	56.0
435.2482	805.3998	11362.88	311.1691589355469	56.0
435.2482	805.3998	11362.88	311.2962341308594	226.0
435.2482	805.3998	11362.88	312.2914733886719	56.0
435.2482	805.3998	11362.88	321.3175964355469	56.0
435.2482	805.3998	11362.88	325.1856384277344	113.0
435.2482	805.3998	11362.88	329.2818603515625	56.0
435.2482	805.3998	11362.88	363.3594665527344	56.0
435.2482	805.3998	11362.88	377.3812255859375	113.0
435.2482	805.3998	11362.88	381.3321533203125	56.0
435.2482	805.3998	11362.88	382.3369140625	56.0
435.2482	805.3998	11362.88	383.3374328613281	56.0
435.2482	805.3998	11362.88	387.36383056640625	113.0
435.2482	805.3998	11362.88	388.3653564453125	56.0
435.2482	805.3998	11362.88	393.3671875	56.0
435.2482	805.3998	11362.88	403.3562316894531	56.0
435.2482	805.3998	11362.88	405.3787536621094	289.0
435.2482	805.3998	11362.88	406.37481689453125	172.0
435.2482	805.3998	11362.88	407.3093566894531	56.0
435.2482	805.3998	11362.88	407.3578186035156	395.0
435.2482	805.3998	11362.88	408.3563232421875	113.0
435.2482	805.3998	11362.88	417.34002685546875	113.0
435.2482	805.3998	11362.88	425.3312072753906	232.0
435.2482	805.3998	11362.88	425.3603210449219	1177.0
435.2482	805.3998	11362.88	426.328125	119.0
435.2482	805.3998	11362.88	426.3660583496094	508.0
435.2482	805.3998	11362.88	427.32916259765625	56.0
435.2482	805.3998	11362.88	427.3700256347656	113.0
435.2482	805.3998	11362.88	429.2966613769531	56.0
435.2482	805.3998	11362.88	431.3185729980469	113.0
435.2482	805.3998	11362.88	431.353759765625	113.0
435.2482	805.3998	11362.88	433.1305847167969	113.0
435.2482	805.3998	11362.88	433.3687438964844	56.0
435.2482	805.3998	11362.88	434.14544677734375	117.0
435.2482	805.3998	11362.88	434.2308044433594	114.0
435.2482	805.3998	11362.88	434.3426513671875	119.0
435.2482	805.3998	11362.88	435.2498779296875	1575.0
435.2482	805.3998	11362.88	435.3442077636719	123.0
435.2482	805.3998	11362.88	436.2524719238281	424.0
435.2482	805.3998	11362.88	437.2561950683594	113.0
435.2482	805.3998	11362.88	437.362548828125	169.0
435.2482	805.3998	11362.88	439.3825988769531	287.0
435.2482	805.3998	11362.88	440.3780822753906	113.0
435.2482	805.3998	11362.88	441.2559814453125	56.0
435.2482	805.3998	11362.88	443.24334716796875	56.0
435.2482	805.3998	11362.88	443.3206787109375	56.0
435.2482	805.3998	11362.88	445.2381896972656	56.0
435.2482	805.3998	11362.88	445.32464599609375	56.0
435.2482	805.3998	11362.88	445.357421875	56.0
435.2482	805.3998	11362.88	447.35400390625	345.0
435.2482	805.3998	11362.88	447.365966796875	56.0
435.2482	805.3998	11362.88	448.34649658203125	171.0
435.2482	805.3998	11362.88	449.3610534667969	701.0
435.2482	805.3998	11362.88	450.3647766113281	226.0
436.2478	805.3998	2908.313	61.989601135253906	56.0
436.2478	805.3998	2908.313	67.05616760253906	56.0
436.2478	805.3998	2908.313	78.96057891845703	628.0
436.2478	805.3998	2908.313	78.97563934326172	169.0
436.2478	805.3998	2908.313	78.9831771850586	58.0
436.2478	805.3998	2908.313	78.9919662475586	56.0
436.2478	805.3998	2908.313	96.96569061279297	56.0
436.2478	805.3998	2908.313	113.02660369873047	56.0
436.2478	805.3998	2908.313	121.02989959716797	56.0
436.2478	805.3998	2908.313	139.03952026367188	395.0
436.2478	805.3998	2908.313	140.03904724121094	119.0
436.2478	805.3998	2908.313	150.98362731933594	120.0
436.2478	805.3998	2908.313	152.51321411132812	56.0
436.2478	805.3998	2908.313	152.9950714111328	3460.0
436.2478	805.3998	2908.313	153.99966430664062	59.0
436.2478	805.3998	2908.313	155.00399780273438	56.0
436.2478	805.3998	2908.313	171.0036163330078	113.0
436.2478	805.3998	2908.313	209.01986694335938	169.0
436.2478	805.3998	2908.313	227.20578002929688	56.0
436.2478	805.3998	2908.313	267.2668151855469	56.0
436.2478	805.3998	2908.313	281.2481689453125	113.0
436.2478	805.3998	2908.313	303.2340393066406	169.0
436.2478	805.3998	2908.313	304.2335510253906	56.0
436.2478	805.3998	2908.313	311.1691589355469	56.0
436.2478	805.3998	2908.313	311.2962341308594	226.0
436.2478	805.3998	2908.313	312.2914733886719	56.0
436.2478	805.3998	2908.313	321.3175964355469	56.0
436.2478	805.3998	2908.313	325.1856384277344	113.0
436.2478	805.3998	2908.313	329.2818603515625	56.0
436.2478	805.3998	2908.313	363.3594665527344	56.0
436.2478	805.3998	2908.313	377.3812255859375	113.0
436.2478	805.3998	2908.313	381.3321533203125	56.0
436.2478	805.3998	2908.313	382.3369140625	56.0
436.2478	805.3998	2908.313	383.3374328613281	56.0
436.2478	805.3998	2908.313	387.36383056640625	113.0
436.2478	805.3998	2908.313	388.3653564453125	56.0
436.2478	805.3998	2908.313	393.3671875	56.0
436.2478	805.3998	2908.313	403.3562316894531	56.0
436.2478	805.3998	2908.313	405.3787536621094	289.0
436.2478	805.3998	2908.313	406.37481689453125	172.0
436.2478	805.3998	2908.313	407.3093566894531	56.0
436.2478	805.3998	2908.313	407.3578186035156	395.0
436.2478	805.3998	2908.313	408.3563232421875	113.0
436.2478	805.3998	2908.313	417.34002685546875	113.0
436.2478	805.3998	2908.313	425.3312072753906	232.0
436.2478	805.3998	2908.313	425.3603210449219	1177.0
436.2478	805.3998	2908.313	426.328125	119.0
436.2478	805.3998	2908.313	426.3660583496094	508.0
436.2478	805.3998	2908.313	427.32916259765625	56.0
436.2478	805.3998	2908.313	427.3700256347656	113.0
436.2478	805.3998	2908.313	429.2966613769531	56.0
436.2478	805.3998	2908.313	431.3185729980469	113.0
436.2478	805.3998	2908.313	431.353759765625	113.0
436.2478	805.3998	2908.313	433.1305847167969	113.0
436.2478	805.3998	2908.313	433.3687438964844	56.0
436.2478	805.3998	2908.313	434.14544677734375	117.0
436.2478	805.3998	2908.313	434.2308044433594	114.0
436.2478	805.3998	2908.313	434.3426513671875	119.0
436.2478	805.3998	2908.313	435.2498779296875	1575.0
436.2478	805.3998	2908.313	435.3442077636719	123.0
436.2478	805.3998	2908.313	436.2524719238281	424.0
436.2478	805.3998	2908.313	437.2561950683594	113.0
436.2478	805.3998	2908.313	437.362548828125	169.0
436.2478	805.3998	2908.313	439.3825988769531	287.0
436.2478	805.3998	2908.313	440.3780822753906	113.0
436.2478	805.3998	2908.313	441.2559814453125	56.0
436.2478	805.3998	2908.313	443.24334716796875	56.0
436.2478	805.3998	2908.313	443.3206787109375	56.0
436.2478	805.3998	2908.313	445.2381896972656	56.0
436.2478	805.3998	2908.313	445.32464599609375	56.0
436.2478	805.3998	2908.313	445.357421875	56.0
436.2478	805.3998	2908.313	447.35400390625	345.0
436.2478	805.3998	2908.313	447.365966796875	56.0
436.2478	805.3998	2908.313	448.34649658203125	171.0
436.2478	805.3998	2908.313	449.3610534667969	701.0
436.2478	805.3998	2908.313	450.3647766113281	226.0
607.4691	805.3998	1897	61.99515914916992	56.0
607.4691	805.3998	1897	171.06459045410156	56.0
607.4691	805.3998	1897	255.2281951904297	113.0
607.4691	805.3998	1897	259.2428283691406	232.0
607.4691	805.3998	1897	293.2131042480469	56.0
607.4691	805.3998	1897	297.2373046875	239.0
607.4691	805.3998	1897	303.2291259765625	2262.0
607.4691	805.3998	1897	304.2335510253906	808.0
607.4691	805.3998	1897	305.23968505859375	169.0
607.4691	805.3998	1897	311.1666564941406	56.0
607.4691	805.3998	1897	326.1824035644531	56.0
607.4691	805.3998	1897	327.2292785644531	56.0
607.4691	805.3998	1897	494.2818603515625	226.0
607.4691	805.3998	1897	518.9595947265625	169.0
607.4691	805.3998	1897	538.4112548828125	56.0
607.4691	805.3998	1897	539.4310913085938	113.0
607.4691	805.3998	1897	545.408935546875	56.0
607.4691	805.3998	1897	546.326416015625	56.0
607.4691	805.3998	1897	567.4602661132812	113.0
607.4691	805.3998	1897	571.4277954101562	56.0
607.4691	805.3998	1897	573.4454956054688	56.0
607.4691	805.3998	1897	577.4033813476562	56.0
607.4691	805.3998	1897	589.44775390625	56.0
607.4691	805.3998	1897	602.4066772460938	113.0
607.4691	805.3998	1897	603.4055786132812	113.0
607.4691	805.3998	1897	603.45068359375	56.0
607.4691	805.3998	1897	604.3949584960938	56.0
607.4691	805.3998	1897	604.4331665039062	113.0
607.4691	805.3998	1897	605.4442138671875	113.0
607.4691	805.3998	1897	606.4108276367188	56.0
607.4691	805.3998	1897	606.4456176757812	56.0
607.4691	805.3998	1897	607.451416015625	226.0
607.4691	805.3998	1897	608.4614868164062	113.0
607.4691	805.3998	1897	609.4689331054688	459.0
607.4691	805.3998	1897	609.5107421875	115.0
607.4691	805.3998	1897	610.4178466796875	56.0
607.4691	805.3998	1897	610.47021484375	169.0
607.4691	805.3998	1897	611.4024658203125	56.0
607.4691	805.3998	1897	611.475830078125	169.0
607.4691	805.3998	1897	612.3284301757812	56.0
607.4691	805.3998	1897	612.4193115234375	56.0
607.4691	805.3998	1897	612.4891967773438	169.0
607.4691	805.3998	1897	613.3810424804688	56.0
607.4691	805.3998	1897	613.4230346679688	113.0
607.4691	805.3998	1897	613.4859619140625	56.0
607.4691	805.3998	1897	614.322509765625	282.0
607.4691	805.3998	1897	614.4310302734375	113.0
607.4691	805.3998	1897	615.233154296875	56.0
607.4691	805.3998	1897	615.313720703125	56.0
607.4691	805.3998	1897	615.3312377929688	56.0
607.4691	805.3998	1897	615.4468994140625	113.0
607.4691	805.3998	1897	616.31982421875	56.0
607.4691	805.3998	1897	617.4600830078125	113.0
607.4691	805.3998	1897	618.453857421875	113.0
607.4691	805.3998	1897	618.4678955078125	113.0
607.4691	805.3998	1897	619.3922119140625	56.0
607.4691	805.3998	1897	619.4519653320312	56.0
607.4691	805.3998	1897	620.4578857421875	56.0
607.4691	805.3998	1897	620.4931030273438	56.0
607.4691	805.3998	1897	621.3026733398438	113.0
607.4691	805.3998	1897	621.4611206054688	113.0
607.4691	805.3998	1897	621.4998779296875	113.0
607.4691	805.3998	1897	622.3699951171875	56.0
607.4691	805.3998	1897	623.4523315429688	56.0
607.4691	805.3998	1897	623.4982299804688	56.0
253.2167	806.3832	5616.438	42.002628326416016	56.0
253.2167	806.3832	5616.438	59.02312088012695	56.0
253.2167	806.3832	5616.438	83.05941772460938	56.0
253.2167	806.3832	5616.438	92.02821350097656	113.0
253.2167	806.3832	5616.438	96.95883178710938	226.0
253.2167	806.3832	5616.438	108.02081298828125	226.0
253.2167	806.3832	5616.438	110.9964370727539	56.0
253.2167	806.3832	5616.438	155.98703002929688	113.0
253.2167	806.3832	5616.438	156.95181274414062	56.0
253.2167	806.3832	5616.438	184.04856872558594	113.0
253.2167	806.3832	5616.438	190.0587921142578	56.0
253.2167	806.3832	5616.438	225.2215118408203	56.0
253.2167	806.3832	5616.438	234.11172485351562	56.0
253.2167	806.3832	5616.438	248.0132598876953	282.0
253.2167	806.3832	5616.438	250.142333984375	171.0
253.2167	806.3832	5616.438	251.1397705078125	56.0
253.2167	806.3832	5616.438	253.21475219726562	1155.0
253.2167	806.3832	5616.438	254.21829223632812	173.0
253.2167	806.3832	5616.438	255.2283172607422	800.0
253.2167	806.3832	5616.438	256.2335510253906	226.0
253.2167	806.3832	5616.438	260.2059631347656	113.0
253.2167	806.3832	5616.438	263.0391540527344	169.0
253.2167	806.3832	5616.438	264.0367126464844	56.0
253.2167	806.3832	5616.438	265.1281433105469	56.0
253.2167	806.3832	5616.438	265.1511535644531	115.0
253.2167	806.3832	5616.438	266.1457824707031	113.0
253.2167	806.3832	5616.438	266.9875793457031	169.0
253.2167	806.3832	5616.438	267.2300109863281	510.0
253.2167	806.3832	5616.438	268.2354431152344	169.0
253.2167	806.3832	5616.438	268.9878845214844	113.0
253.2167	806.3832	5616.438	269.212646484375	56.0
253.2167	806.3832	5616.438	269.25439453125	113.0
253.2167	806.3832	5616.438	271.2282409667969	113.0
253.2167	806.3832	5616.438	272.23419189453125	113.0
253.2167	806.3832	5616.438	274.7220764160156	56.0
302.2651	806.3832	1399.688	41.010658264160156	56.0
302.2651	806.3832	1399.688	59.01443099975586	660.0
302.2651	806.3832	1399.688	59.025291442871094	418.0
302.2651	806.3832	1399.688	59.03614044189453	61.0
302.2651	806.3832	1399.688	60.023590087890625	59.0
302.2651	806.3832	1399.688	71.01593780517578	113.0
302.2651	806.3832	1399.688	79.95794677734375	113.0
302.2651	806.3832	1399.688	80.97038269042969	169.0
302.2651	806.3832	1399.688	81.04158020019531	56.0
302.2651	806.3832	1399.688	83.04911804199219	226.0
302.2651	806.3832	1399.688	84.05238342285156	56.0
302.2651	806.3832	1399.688	93.06918334960938	56.0
302.2651	806.3832	1399.688	96.95744323730469	56.0
302.2651	806.3832	1399.688	97.06458282470703	56.0
302.2651	806.3832	1399.688	99.04524993896484	56.0
302.2651	806.3832	1399.688	107.08468627929688	56.0
302.2651	806.3832	1399.688	110.99942016601562	56.0
302.2651	806.3832	1399.688	113.05824279785156	56.0
302.2651	806.3832	1399.688	119.0489730834961	56.0
302.2651	806.3832	1399.688	121.098388671875	56.0
302.2651	806.3832	1399.688	125.08849334716797	56.0
302.2651	806.3832	1399.688	127.08071899414062	56.0
302.2651	806.3832	1399.688	133.1029510498047	113.0
302.2651	806.3832	1399.688	135.07565307617188	56.0
302.2651	806.3832	1399.688	135.11341857910156	56.0
302.2651	806.3832	1399.688	140.08094787597656	56.0
302.2651	806.3832	1399.688	141.0926055908203	113.0
302.2651	806.3832	1399.688	149.13047790527344	56.0
302.2651	806.3832	1399.688	151.148681640625	113.0
302.2651	806.3832	1399.688	152.08273315429688	113.0
302.2651	806.3832	1399.688	153.0895538330078	56.0
302.2651	806.3832	1399.688	163.07704162597656	169.0
302.2651	806.3832	1399.688	163.14920043945312	113.0
302.2651	806.3832	1399.688	164.14852905273438	56.0
302.2651	806.3832	1399.688	165.15997314453125	56.0
302.2651	806.3832	1399.688	167.10633850097656	56.0
302.2651	806.3832	1399.688	169.12106323242188	56.0
302.2651	806.3832	1399.688	170.00030517578125	56.0
302.2651	806.3832	1399.688	177.09005737304688	282.0
302.2651	806.3832	1399.688	177.16525268554688	172.0
302.2651	806.3832	1399.688	179.17713928222656	56.0
302.2651	806.3832	1399.688	180.11813354492188	56.0
302.2651	806.3832	1399.688	182.4365692138672	117.0
302.2651	806.3832	1399.688	182.44993591308594	117.0
302.2651	806.3832	1399.688	183.01133728027344	2452.0
302.2651	806.3832	1399.688	184.02365112304688	286.0
302.2651	806.3832	1399.688	185.0022430419922	56.0
302.2651	806.3832	1399.688	185.0157012939453	113.0
302.2651	806.3832	1399.688	189.16014099121094	56.0
302.2651	806.3832	1399.688	191.11383056640625	56.0
302.2651	806.3832	1399.688	191.1782684326172	115.0
302.2651	806.3832	1399.688	197.02320861816406	169.0
302.2651	806.3832	1399.688	198.02976989746094	56.0
302.2651	806.3832	1399.688	203.17758178710938	116.0
302.2651	806.3832	1399.688	205.12327575683594	115.0
302.2651	806.3832	1399.688	205.194091796875	931.0
302.2651	806.3832	1399.688	205.25479125976562	56.0
302.2651	806.3832	1399.688	206.2010040283203	169.0
302.2651	806.3832	1399.688	207.06602478027344	59.0
302.2651	806.3832	1399.688	207.20223999023438	56.0
302.2651	806.3832	1399.688	210.02804565429688	56.0
302.2651	806.3832	1399.688	211.03648376464844	56.0
302.2651	806.3832	1399.688	217.11904907226562	56.0
302.2651	806.3832	1399.688	217.19190979003906	113.0
302.2651	806.3832	1399.688	225.05618286132812	56.0
302.2651	806.3832	1399.688	225.1812286376953	113.0
302.2651	806.3832	1399.688	229.19044494628906	113.0
302.2651	806.3832	1399.688	231.13206481933594	56.0
302.2651	806.3832	1399.688	231.20724487304688	226.0
302.2651	806.3832	1399.688	232.21788024902344	113.0
302.2651	806.3832	1399.688	233.14874267578125	56.0
302.2651	806.3832	1399.688	239.07655334472656	113.0
302.2651	806.3832	1399.688	247.16639709472656	56.0
302.2651	806.3832	1399.688	253.08889770507812	116.0
302.2651	806.3832	1399.688	255.1087188720703	56.0
302.2651	806.3832	1399.688	257.18414306640625	119.0
302.2651	806.3832	1399.688	258.42254638671875	118.0
302.2651	806.3832	1399.688	259.2406921386719	3458.0
302.2651	806.3832	1399.688	260.24468994140625	710.0
302.2651	806.3832	1399.688	261.2460632324219	169.0
302.2651	806.3832	1399.688	266.10888671875	56.0
302.2651	806.3832	1399.688	267.2253723144531	56.0
302.2651	806.3832	1399.688	273.2116394042969	56.0
302.2651	806.3832	1399.688	279.22882080078125	56.0
302.2651	806.3832	1399.688	283.2013854980469	113.0
302.2651	806.3832	1399.688	283.21563720703125	56.0
302.2651	806.3832	1399.688	285.2208557128906	508.0
302.2651	806.3832	1399.688	286.2237243652344	226.0
302.2651	806.3832	1399.688	297.0499572753906	56.0
302.2651	806.3832	1399.688	301.21307373046875	303.0
302.2651	806.3832	1399.688	302.2461242675781	56.0
302.2651	806.3832	1399.688	302.2633056640625	169.0
302.2651	806.3832	1399.688	302.2804870605469	142.0
302.2651	806.3832	1399.688	303.229248046875	15899.0
302.2651	806.3832	1399.688	304.20166015625	143.0
302.2651	806.3832	1399.688	304.23614501953125	6306.0
302.2651	806.3832	1399.688	305.1805725097656	87.0
302.2651	806.3832	1399.688	305.2101745605469	372.0
302.2651	806.3832	1399.688	305.2373352050781	872.0
302.2651	806.3832	1399.688	306.0251159667969	59.0
302.2651	806.3832	1399.688	306.2376708984375	228.0
302.2651	806.3832	1399.688	307.1728210449219	56.0
302.2651	806.3832	1399.688	308.2110595703125	56.0
302.2651	806.3832	1399.688	309.1740417480469	282.0
302.2651	806.3832	1399.688	310.1658630371094	121.0
302.2651	806.3832	1399.688	311.1667785644531	3548.0
302.2651	806.3832	1399.688	311.2889099121094	251.0
302.2651	806.3832	1399.688	311.9671630859375	116.0
302.2651	806.3832	1399.688	312.1693115234375	813.0
302.2651	806.3832	1399.688	312.2966003417969	169.0
302.2651	806.3832	1399.688	313.16845703125	169.0
302.2651	806.3832	1399.688	313.1884460449219	56.0
302.2651	806.3832	1399.688	313.2684326171875	56.0
302.2651	806.3832	1399.688	313.9689025878906	56.0
302.2651	806.3832	1399.688	314.1616516113281	56.0
302.2651	806.3832	1399.688	315.22418212890625	56.0
302.2651	806.3832	1399.688	315.25177001953125	56.0
302.2651	806.3832	1399.688	321.1632995605469	56.0
302.2651	806.3832	1399.688	322.17669677734375	56.0
302.2651	806.3832	1399.688	323.1485595703125	56.0
302.2651	806.3832	1399.688	323.1688537597656	169.0
302.2651	806.3832	1399.688	323.1891784667969	178.0
302.2651	806.3832	1399.688	324.1422119140625	56.0
302.2651	806.3832	1399.688	324.1727294921875	178.0
302.2651	806.3832	1399.688	325.0482177734375	117.0
302.2651	806.3832	1399.688	325.13482666015625	127.0
302.2651	806.3832	1399.688	325.1832275390625	4747.0
305.2391	806.3832	7058.375	41.010658264160156	56.0
305.2391	806.3832	7058.375	59.01443099975586	660.0
305.2391	806.3832	7058.375	59.025291442871094	418.0
305.2391	806.3832	7058.375	59.03614044189453	61.0
305.2391	806.3832	7058.375	60.023590087890625	59.0
305.2391	806.3832	7058.375	71.01593780517578	113.0
305.2391	806.3832	7058.375	79.95794677734375	113.0
305.2391	806.3832	7058.375	80.97038269042969	169.0
305.2391	806.3832	7058.375	81.04158020019531	56.0
305.2391	806.3832	7058.375	83.04911804199219	226.0
305.2391	806.3832	7058.375	84.05238342285156	56.0
305.2391	806.3832	7058.375	93.06918334960938	56.0
305.2391	806.3832	7058.375	96.95744323730469	56.0
305.2391	806.3832	7058.375	97.06458282470703	56.0
305.2391	806.3832	7058.375	99.04524993896484	56.0
305.2391	806.3832	7058.375	107.08468627929688	56.0
305.2391	806.3832	7058.375	110.99942016601562	56.0
305.2391	806.3832	7058.375	113.05824279785156	56.0
305.2391	806.3832	7058.375	119.0489730834961	56.0
305.2391	806.3832	7058.375	121.098388671875	56.0
305.2391	806.3832	7058.375	125.08849334716797	56.0
305.2391	806.3832	7058.375	127.08071899414062	56.0
305.2391	806.3832	7058.375	133.1029510498047	113.0
305.2391	806.3832	7058.375	135.07565307617188	56.0
305.2391	806.3832	7058.375	135.11341857910156	56.0
305.2391	806.3832	7058.375	140.08094787597656	56.0
305.2391	806.3832	7058.375	141.0926055908203	113.0
305.2391	806.3832	7058.375	149.13047790527344	56.0
305.2391	806.3832	7058.375	151.148681640625	113.0
305.2391	806.3832	7058.375	152.08273315429688	113.0
305.2391	806.3832	7058.375	153.0895538330078	56.0
305.2391	806.3832	7058.375	163.07704162597656	169.0
305.2391	806.3832	7058.375	163.14920043945312	113.0
305.2391	806.3832	7058.375	164.14852905273438	56.0
305.2391	806.3832	7058.375	165.15997314453125	56.0
305.2391	806.3832	7058.375	167.10633850097656	56.0
305.2391	806.3832	7058.375	169.12106323242188	56.0
305.2391	806.3832	7058.375	170.00030517578125	56.0
305.2391	806.3832	7058.375	177.09005737304688	282.0
305.2391	806.3832	7058.375	177.16525268554688	172.0
305.2391	806.3832	7058.375	179.17713928222656	56.0
305.2391	806.3832	7058.375	180.11813354492188	56.0
305.2391	806.3832	7058.375	182.4365692138672	117.0
305.2391	806.3832	7058.375	182.44993591308594	117.0
305.2391	806.3832	7058.375	183.01133728027344	2452.0
305.2391	806.3832	7058.375	184.02365112304688	286.0
305.2391	806.3832	7058.375	185.0022430419922	56.0
305.2391	806.3832	7058.375	185.0157012939453	113.0
305.2391	806.3832	7058.375	189.16014099121094	56.0
305.2391	806.3832	7058.375	191.11383056640625	56.0
305.2391	806.3832	7058.375	191.1782684326172	115.0
305.2391	806.3832	7058.375	197.02320861816406	169.0
305.2391	806.3832	7058.375	198.02976989746094	56.0
305.2391	806.3832	7058.375	203.17758178710938	116.0
305.2391	806.3832	7058.375	205.12327575683594	115.0
305.2391	806.3832	7058.375	205.194091796875	931.0
305.2391	806.3832	7058.375	205.25479125976562	56.0
305.2391	806.3832	7058.375	206.2010040283203	169.0
305.2391	806.3832	7058.375	207.06602478027344	59.0
305.2391	806.3832	7058.375	207.20223999023438	56.0
305.2391	806.3832	7058.375	210.02804565429688	56.0
305.2391	806.3832	7058.375	211.03648376464844	56.0
305.2391	806.3832	7058.375	217.11904907226562	56.0
305.2391	806.3832	7058.375	217.19190979003906	113.0
305.2391	806.3832	7058.375	225.05618286132812	56.0
305.2391	806.3832	7058.375	225.1812286376953	113.0
305.2391	806.3832	7058.375	229.19044494628906	113.0
305.2391	806.3832	7058.375	231.13206481933594	56.0
305.2391	806.3832	7058.375	231.20724487304688	226.0
305.2391	806.3832	7058.375	232.21788024902344	113.0
305.2391	806.3832	7058.375	233.14874267578125	56.0
305.2391	806.3832	7058.375	239.07655334472656	113.0
305.2391	806.3832	7058.375	247.16639709472656	56.0
305.2391	806.3832	7058.375	253.08889770507812	116.0
305.2391	806.3832	7058.375	255.1087188720703	56.0
305.2391	806.3832	7058.375	257.18414306640625	119.0
305.2391	806.3832	7058.375	258.42254638671875	118.0
305.2391	806.3832	7058.375	259.2406921386719	3458.0
305.2391	806.3832	7058.375	260.24468994140625	710.0
305.2391	806.3832	7058.375	261.2460632324219	169.0
305.2391	806.3832	7058.375	266.10888671875	56.0
305.2391	806.3832	7058.375	267.2253723144531	56.0
305.2391	806.3832	7058.375	273.2116394042969	56.0
305.2391	806.3832	7058.375	279.22882080078125	56.0
305.2391	806.3832	7058.375	283.2013854980469	113.0
305.2391	806.3832	7058.375	283.21563720703125	56.0
305.2391	806.3832	7058.375	285.2208557128906	508.0
305.2391	806.3832	7058.375	286.2237243652344	226.0
305.2391	806.3832	7058.375	297.0499572753906	56.0
305.2391	806.3832	7058.375	301.21307373046875	303.0
305.2391	806.3832	7058.375	302.2461242675781	56.0
305.2391	806.3832	7058.375	302.2633056640625	169.0
305.2391	806.3832	7058.375	302.2804870605469	142.0
305.2391	806.3832	7058.375	303.229248046875	15899.0
305.2391	806.3832	7058.375	304.20166015625	143.0
305.2391	806.3832	7058.375	304.23614501953125	6306.0
305.2391	806.3832	7058.375	305.1805725097656	87.0
305.2391	806.3832	7058.375	305.2101745605469	372.0
305.2391	806.3832	7058.375	305.2373352050781	872.0
305.2391	806.3832	7058.375	306.0251159667969	59.0
305.2391	806.3832	7058.375	306.2376708984375	228.0
305.2391	806.3832	7058.375	307.1728210449219	56.0
305.2391	806.3832	7058.375	308.2110595703125	56.0
305.2391	806.3832	7058.375	309.1740417480469	282.0
305.2391	806.3832	7058.375	310.1658630371094	121.0
305.2391	806.3832	7058.375	311.1667785644531	3548.0
305.2391	806.3832	7058.375	311.2889099121094	251.0
305.2391	806.3832	7058.375	311.9671630859375	116.0
305.2391	806.3832	7058.375	312.1693115234375	813.0
305.2391	806.3832	7058.375	312.2966003417969	169.0
305.2391	806.3832	7058.375	313.16845703125	169.0
305.2391	806.3832	7058.375	313.1884460449219	56.0
305.2391	806.3832	7058.375	313.2684326171875	56.0
305.2391	806.3832	7058.375	313.9689025878906	56.0
305.2391	806.3832	7058.375	314.1616516113281	56.0
305.2391	806.3832	7058.375	315.22418212890625	56.0
305.2391	806.3832	7058.375	315.25177001953125	56.0
305.2391	806.3832	7058.375	321.1632995605469	56.0
305.2391	806.3832	7058.375	322.17669677734375	56.0
305.2391	806.3832	7058.375	323.1485595703125	56.0
305.2391	806.3832	7058.375	323.1688537597656	169.0
305.2391	806.3832	7058.375	323.1891784667969	178.0
305.2391	806.3832	7058.375	324.1422119140625	56.0
305.2391	806.3832	7058.375	324.1727294921875	178.0
305.2391	806.3832	7058.375	325.0482177734375	117.0
305.2391	806.3832	7058.375	325.13482666015625	127.0
305.2391	806.3832	7058.375	325.1832275390625	4747.0
306.242	806.3832	1042.5	41.010658264160156	56.0
306.242	806.3832	1042.5	59.01443099975586	660.0
306.242	806.3832	1042.5	59.025291442871094	418.0
306.242	806.3832	1042.5	59.03614044189453	61.0
306.242	806.3832	1042.5	60.023590087890625	59.0
306.242	806.3832	1042.5	71.01593780517578	113.0
306.242	806.3832	1042.5	79.95794677734375	113.0
306.242	806.3832	1042.5	80.97038269042969	169.0
306.242	806.3832	1042.5	81.04158020019531	56.0
306.242	806.3832	1042.5	83.04911804199219	226.0
306.242	806.3832	1042.5	84.05238342285156	56.0
306.242	806.3832	1042.5	93.06918334960938	56.0
306.242	806.3832	1042.5	96.95744323730469	56.0
306.242	806.3832	1042.5	97.06458282470703	56.0
306.242	806.3832	1042.5	99.04524993896484	56.0
306.242	806.3832	1042.5	107.08468627929688	56.0
306.242	806.3832	1042.5	110.99942016601562	56.0
306.242	806.3832	1042.5	113.05824279785156	56.0
306.242	806.3832	1042.5	119.0489730834961	56.0
306.242	806.3832	1042.5	121.098388671875	56.0
306.242	806.3832	1042.5	125.08849334716797	56.0
306.242	806.3832	1042.5	127.08071899414062	56.0
306.242	806.3832	1042.5	133.1029510498047	113.0
306.242	806.3832	1042.5	135.07565307617188	56.0
306.242	806.3832	1042.5	135.11341857910156	56.0
306.242	806.3832	1042.5	140.08094787597656	56.0
306.242	806.3832	1042.5	141.0926055908203	113.0
306.242	806.3832	1042.5	149.13047790527344	56.0
306.242	806.3832	1042.5	151.148681640625	113.0
306.242	806.3832	1042.5	152.08273315429688	113.0
306.242	806.3832	1042.5	153.0895538330078	56.0
306.242	806.3832	1042.5	163.07704162597656	169.0
306.242	806.3832	1042.5	163.14920043945312	113.0
306.242	806.3832	1042.5	164.14852905273438	56.0
306.242	806.3832	1042.5	165.15997314453125	56.0
306.242	806.3832	1042.5	167.10633850097656	56.0
306.242	806.3832	1042.5	169.12106323242188	56.0
306.242	806.3832	1042.5	170.00030517578125	56.0
306.242	806.3832	1042.5	177.09005737304688	282.0
306.242	806.3832	1042.5	177.16525268554688	172.0
306.242	806.3832	1042.5	179.17713928222656	56.0
306.242	806.3832	1042.5	180.11813354492188	56.0
306.242	806.3832	1042.5	182.4365692138672	117.0
306.242	806.3832	1042.5	182.44993591308594	117.0
306.242	806.3832	1042.5	183.01133728027344	2452.0
306.242	806.3832	1042.5	184.02365112304688	286.0
306.242	806.3832	1042.5	185.0022430419922	56.0
306.242	806.3832	1042.5	185.0157012939453	113.0
306.242	806.3832	1042.5	189.16014099121094	56.0
306.242	806.3832	1042.5	191.11383056640625	56.0
306.242	806.3832	1042.5	191.1782684326172	115.0
306.242	806.3832	1042.5	197.02320861816406	169.0
306.242	806.3832	1042.5	198.02976989746094	56.0
306.242	806.3832	1042.5	203.17758178710938	116.0
306.242	806.3832	1042.5	205.12327575683594	115.0
306.242	806.3832	1042.5	205.194091796875	931.0
306.242	806.3832	1042.5	205.25479125976562	56.0
306.242	806.3832	1042.5	206.2010040283203	169.0
306.242	806.3832	1042.5	207.06602478027344	59.0
306.242	806.3832	1042.5	207.20223999023438	56.0
306.242	806.3832	1042.5	210.02804565429688	56.0
306.242	806.3832	1042.5	211.03648376464844	56.0
306.242	806.3832	1042.5	217.11904907226562	56.0
306.242	806.3832	1042.5	217.19190979003906	113.0
306.242	806.3832	1042.5	225.05618286132812	56.0
306.242	806.3832	1042.5	225.1812286376953	113.0
306.242	806.3832	1042.5	229.19044494628906	113.0
306.242	806.3832	1042.5	231.13206481933594	56.0
306.242	806.3832	1042.5	231.20724487304688	226.0
306.242	806.3832	1042.5	232.21788024902344	113.0
306.242	806.3832	1042.5	233.14874267578125	56.0
306.242	806.3832	1042.5	239.07655334472656	113.0
306.242	806.3832	1042.5	247.16639709472656	56.0
306.242	806.3832	1042.5	253.08889770507812	116.0
306.242	806.3832	1042.5	255.1087188720703	56.0
306.242	806.3832	1042.5	257.18414306640625	119.0
306.242	806.3832	1042.5	258.42254638671875	118.0
306.242	806.3832	1042.5	259.2406921386719	3458.0
306.242	806.3832	1042.5	260.24468994140625	710.0
306.242	806.3832	1042.5	261.2460632324219	169.0
306.242	806.3832	1042.5	266.10888671875	56.0
306.242	806.3832	1042.5	267.2253723144531	56.0
306.242	806.3832	1042.5	273.2116394042969	56.0
306.242	806.3832	1042.5	279.22882080078125	56.0
306.242	806.3832	1042.5	283.2013854980469	113.0
306.242	806.3832	1042.5	283.21563720703125	56.0
306.242	806.3832	1042.5	285.2208557128906	508.0
306.242	806.3832	1042.5	286.2237243652344	226.0
306.242	806.3832	1042.5	297.0499572753906	56.0
306.242	806.3832	1042.5	301.21307373046875	303.0
306.242	806.3832	1042.5	302.2461242675781	56.0
306.242	806.3832	1042.5	302.2633056640625	169.0
306.242	806.3832	1042.5	302.2804870605469	142.0
306.242	806.3832	1042.5	303.229248046875	15899.0
306.242	806.3832	1042.5	304.20166015625	143.0
306.242	806.3832	1042.5	304.23614501953125	6306.0
306.242	806.3832	1042.5	305.1805725097656	87.0
306.242	806.3832	1042.5	305.2101745605469	372.0
306.242	806.3832	1042.5	305.2373352050781	872.0
306.242	806.3832	1042.5	306.0251159667969	59.0
306.242	806.3832	1042.5	306.2376708984375	228.0
306.242	806.3832	1042.5	307.1728210449219	56.0
306.242	806.3832	1042.5	308.2110595703125	56.0
306.242	806.3832	1042.5	309.1740417480469	282.0
306.242	806.3832	1042.5	310.1658630371094	121.0
306.242	806.3832	1042.5	311.1667785644531	3548.0
306.242	806.3832	1042.5	311.2889099121094	251.0
306.242	806.3832	1042.5	311.9671630859375	116.0
306.242	806.3832	1042.5	312.1693115234375	813.0
306.242	806.3832	1042.5	312.2966003417969	169.0
306.242	806.3832	1042.5	313.16845703125	169.0
306.242	806.3832	1042.5	313.1884460449219	56.0
306.242	806.3832	1042.5	313.2684326171875	56.0
306.242	806.3832	1042.5	313.9689025878906	56.0
306.242	806.3832	1042.5	314.1616516113281	56.0
306.242	806.3832	1042.5	315.22418212890625	56.0
306.242	806.3832	1042.5	315.25177001953125	56.0
306.242	806.3832	1042.5	321.1632995605469	56.0
306.242	806.3832	1042.5	322.17669677734375	56.0
306.242	806.3832	1042.5	323.1485595703125	56.0
306.242	806.3832	1042.5	323.1688537597656	169.0
306.242	806.3832	1042.5	323.1891784667969	178.0
306.242	806.3832	1042.5	324.1422119140625	56.0
306.242	806.3832	1042.5	324.1727294921875	178.0
306.242	806.3832	1042.5	325.0482177734375	117.0
306.242	806.3832	1042.5	325.13482666015625	127.0
306.242	806.3832	1042.5	325.1832275390625	4747.0
349.2458	806.3832	243.6875	57.03459930419922	56.0
349.2458	806.3832	243.6875	59.01660919189453	56.0
349.2458	806.3832	243.6875	59.02312088012695	56.0
349.2458	806.3832	243.6875	79.95668029785156	56.0
349.2458	806.3832	243.6875	119.04743194580078	56.0
349.2458	806.3832	243.6875	135.1199951171875	56.0
349.2458	806.3832	243.6875	142.0338134765625	56.0
349.2458	806.3832	243.6875	170.00399780273438	56.0
349.2458	806.3832	243.6875	177.09005737304688	56.0
349.2458	806.3832	243.6875	183.01133728027344	928.0
349.2458	806.3832	243.6875	184.0198211669922	226.0
349.2458	806.3832	243.6875	185.0080108642578	172.0
349.2458	806.3832	243.6875	185.0176239013672	56.0
349.2458	806.3832	243.6875	186.004638671875	56.0
349.2458	806.3832	243.6875	197.0251922607422	282.0
349.2458	806.3832	243.6875	198.03375244140625	172.0
349.2458	806.3832	243.6875	229.19044494628906	56.0
349.2458	806.3832	243.6875	239.0787353515625	113.0
349.2458	806.3832	243.6875	240.07577514648438	56.0
349.2458	806.3832	243.6875	254.09217834472656	56.0
349.2458	806.3832	243.6875	255.23057556152344	56.0
349.2458	806.3832	243.6875	267.1076354980469	56.0
349.2458	806.3832	243.6875	269.2057189941406	113.0
349.2458	806.3832	243.6875	283.2417907714844	395.0
349.2458	806.3832	243.6875	283.2560729980469	56.0
349.2458	806.3832	243.6875	284.2483215332031	113.0
349.2458	806.3832	243.6875	297.2423095703125	56.0
349.2458	806.3832	243.6875	303.2267761230469	226.0
349.2458	806.3832	243.6875	309.21624755859375	56.0
349.2458	806.3832	243.6875	313.2484436035156	230.0
349.2458	806.3832	243.6875	314.2568054199219	56.0
349.2458	806.3832	243.6875	324.14984130859375	119.0
349.2458	806.3832	243.6875	325.1806640625	2907.0
349.2458	806.3832	243.6875	325.26983642578125	133.0
349.2458	806.3832	243.6875	326.0524597167969	62.0
349.2458	806.3832	243.6875	326.18255615234375	797.0
349.2458	806.3832	243.6875	327.17828369140625	226.0
349.2458	806.3832	243.6875	327.2242736816406	339.0
349.2458	806.3832	243.6875	327.26007080078125	56.0
349.2458	806.3832	243.6875	327.280517578125	56.0
349.2458	806.3832	243.6875	328.1781005859375	113.0
349.2458	806.3832	243.6875	328.22930908203125	113.0
349.2458	806.3832	243.6875	329.2384033203125	56.0
349.2458	806.3832	243.6875	331.26129150390625	169.0
349.2458	806.3832	243.6875	332.25701904296875	56.0
349.2458	806.3832	243.6875	336.1720275878906	56.0
349.2458	806.3832	243.6875	337.18548583984375	282.0
349.2458	806.3832	243.6875	338.1822814941406	113.0
349.2458	806.3832	243.6875	339.162353515625	56.0
349.2458	806.3832	243.6875	339.1961669921875	339.0
349.2458	806.3832	243.6875	341.15802001953125	56.0
349.2458	806.3832	243.6875	341.19976806640625	113.0
386.2319	806.3832	1844.5	61.98857116699219	56.0
386.2319	806.3832	1844.5	74.02316284179688	56.0
386.2319	806.3832	1844.5	78.96066284179688	113.0
386.2319	806.3832	1844.5	79.95414733886719	56.0
386.2319	806.3832	1844.5	80.96402740478516	56.0
386.2319	806.3832	1844.5	106.9765396118164	113.0
386.2319	806.3832	1844.5	124.0038833618164	56.0
386.2319	806.3832	1844.5	164.03814697265625	113.0
386.2319	806.3832	1844.5	174.95913696289062	56.0
386.2319	806.3832	1844.5	194.0779266357422	56.0
386.2319	806.3832	1844.5	225.10704040527344	56.0
386.2319	806.3832	1844.5	227.0526123046875	56.0
386.2319	806.3832	1844.5	228.0626678466797	113.0
386.2319	806.3832	1844.5	229.0685577392578	56.0
386.2319	806.3832	1844.5	234.0814666748047	56.0
386.2319	806.3832	1844.5	238.0837860107422	56.0
386.2319	806.3832	1844.5	259.2475280761719	56.0
386.2319	806.3832	1844.5	304.99798583984375	56.0
386.2319	806.3832	1844.5	305.23980712890625	56.0
386.2319	806.3832	1844.5	311.2864074707031	113.0
386.2319	806.3832	1844.5	313.1809387207031	56.0
386.2319	806.3832	1844.5	325.1832275390625	458.0
386.2319	806.3832	1844.5	326.1850891113281	169.0
386.2319	806.3832	1844.5	337.1777038574219	113.0
386.2319	806.3832	1844.5	362.2644958496094	56.0
386.2319	806.3832	1844.5	377.334716796875	56.0
386.2319	806.3832	1844.5	380.25445556640625	56.0
386.2319	806.3832	1844.5	383.16888427734375	113.0
386.2319	806.3832	1844.5	384.9932861328125	56.0
386.2319	806.3832	1844.5	386.17218017578125	115.0
386.2319	806.3832	1844.5	386.2332458496094	807.0
386.2319	806.3832	1844.5	386.26654052734375	59.0
386.2319	806.3832	1844.5	387.2388610839844	339.0
386.2319	806.3832	1844.5	388.14837646484375	282.0
386.2319	806.3832	1844.5	388.22076416015625	56.0
386.2319	806.3832	1844.5	388.240234375	56.0
386.2319	806.3832	1844.5	389.1620788574219	169.0
386.2319	806.3832	1844.5	389.2261657714844	56.0
386.2319	806.3832	1844.5	390.26361083984375	56.0
386.2319	806.3832	1844.5	392.2782287597656	113.0
386.2319	806.3832	1844.5	393.23565673828125	56.0
386.2319	806.3832	1844.5	394.30084228515625	56.0
386.2319	806.3832	1844.5	395.2523193359375	56.0
386.2319	806.3832	1844.5	395.37872314453125	56.0
386.2319	806.3832	1844.5	397.21502685546875	56.0
387.2375	806.3832	610.75	61.98857116699219	56.0
387.2375	806.3832	610.75	74.02316284179688	56.0
387.2375	806.3832	610.75	78.96066284179688	113.0
387.2375	806.3832	610.75	79.95414733886719	56.0
387.2375	806.3832	610.75	80.96402740478516	56.0
387.2375	806.3832	610.75	106.9765396118164	113.0
387.2375	806.3832	610.75	124.0038833618164	56.0
387.2375	806.3832	610.75	164.03814697265625	113.0
387.2375	806.3832	610.75	174.95913696289062	56.0
387.2375	806.3832	610.75	194.0779266357422	56.0
387.2375	806.3832	610.75	225.10704040527344	56.0
387.2375	806.3832	610.75	227.0526123046875	56.0
387.2375	806.3832	610.75	228.0626678466797	113.0
387.2375	806.3832	610.75	229.0685577392578	56.0
387.2375	806.3832	610.75	234.0814666748047	56.0
387.2375	806.3832	610.75	238.0837860107422	56.0
387.2375	806.3832	610.75	259.2475280761719	56.0
387.2375	806.3832	610.75	304.99798583984375	56.0
387.2375	806.3832	610.75	305.23980712890625	56.0
387.2375	806.3832	610.75	311.2864074707031	113.0
387.2375	806.3832	610.75	313.1809387207031	56.0
387.2375	806.3832	610.75	325.1832275390625	458.0
387.2375	806.3832	610.75	326.1850891113281	169.0
387.2375	806.3832	610.75	337.1777038574219	113.0
387.2375	806.3832	610.75	362.2644958496094	56.0
387.2375	806.3832	610.75	377.334716796875	56.0
387.2375	806.3832	610.75	380.25445556640625	56.0
387.2375	806.3832	610.75	383.16888427734375	113.0
387.2375	806.3832	610.75	384.9932861328125	56.0
387.2375	806.3832	610.75	386.17218017578125	115.0
387.2375	806.3832	610.75	386.2332458496094	807.0
387.2375	806.3832	610.75	386.26654052734375	59.0
387.2375	806.3832	610.75	387.2388610839844	339.0
387.2375	806.3832	610.75	388.14837646484375	282.0
387.2375	806.3832	610.75	388.22076416015625	56.0
387.2375	806.3832	610.75	388.240234375	56.0
387.2375	806.3832	610.75	389.1620788574219	169.0
387.2375	806.3832	610.75	389.2261657714844	56.0
387.2375	806.3832	610.75	390.26361083984375	56.0
387.2375	806.3832	610.75	392.2782287597656	113.0
387.2375	806.3832	610.75	393.23565673828125	56.0
387.2375	806.3832	610.75	394.30084228515625	56.0
387.2375	806.3832	610.75	395.2523193359375	56.0
387.2375	806.3832	610.75	395.37872314453125	56.0
387.2375	806.3832	610.75	397.21502685546875	56.0
421.3305	806.3832	1243.313	58.0106086730957	56.0
421.3305	806.3832	1243.313	59.01443099975586	113.0
421.3305	806.3832	1243.313	59.028541564941406	169.0
421.3305	806.3832	1243.313	61.99079132080078	56.0
421.3305	806.3832	1243.313	71.0147476196289	56.0
421.3305	806.3832	1243.313	78.96066284179688	56.0
421.3305	806.3832	1243.313	81.03777313232422	56.0
421.3305	806.3832	1243.313	83.05169677734375	56.0
421.3305	806.3832	1243.313	85.03041076660156	508.0
421.3305	806.3832	1243.313	85.0460433959961	56.0
421.3305	806.3832	1243.313	89.02440643310547	169.0
421.3305	806.3832	1243.313	97.02979278564453	169.0
421.3305	806.3832	1243.313	99.04385375976562	56.0
421.3305	806.3832	1243.313	109.03179931640625	113.0
421.3305	806.3832	1243.313	113.06423950195312	56.0
421.3305	806.3832	1243.313	115.04654693603516	169.0
421.3305	806.3832	1243.313	121.02845001220703	56.0
421.3305	806.3832	1243.313	127.039306640625	113.0
421.3305	806.3832	1243.313	127.04727935791016	56.0
421.3305	806.3832	1243.313	128.0795440673828	56.0
421.3305	806.3832	1243.313	133.06382751464844	169.0
421.3305	806.3832	1243.313	139.0396270751953	113.0
421.3305	806.3832	1243.313	145.0496826171875	169.0
421.3305	806.3832	1243.313	145.0598907470703	113.0
421.3305	806.3832	1243.313	145.076904296875	56.0
421.3305	806.3832	1243.313	152.9951934814453	169.0
421.3305	806.3832	1243.313	219.10931396484375	56.0
421.3305	806.3832	1243.313	233.02581787109375	56.0
421.3305	806.3832	1243.313	248.0132598876953	56.0
421.3305	806.3832	1243.313	261.1045227050781	113.0
421.3305	806.3832	1243.313	279.1202392578125	452.0
421.3305	806.3832	1243.313	280.0579528808594	56.0
421.3305	806.3832	1243.313	280.12652587890625	113.0
421.3305	806.3832	1243.313	280.263671875	56.0
421.3305	806.3832	1243.313	311.16180419921875	56.0
421.3305	806.3832	1243.313	312.03955078125	56.0
421.3305	806.3832	1243.313	325.1832275390625	56.0
421.3305	806.3832	1243.313	341.1867370605469	56.0
421.3305	806.3832	1243.313	347.3013000488281	56.0
421.3305	806.3832	1243.313	348.31292724609375	56.0
421.3305	806.3832	1243.313	359.32373046875	56.0
421.3305	806.3832	1243.313	363.36767578125	56.0
421.3305	806.3832	1243.313	377.3401794433594	401.0
421.3305	806.3832	1243.313	378.3479309082031	171.0
421.3305	806.3832	1243.313	401.1917724609375	56.0
421.3305	806.3832	1243.313	402.1288757324219	56.0
421.3305	806.3832	1243.313	403.1351013183594	56.0
421.3305	806.3832	1243.313	403.2655944824219	56.0
421.3305	806.3832	1243.313	404.00347900390625	113.0
421.3305	806.3832	1243.313	406.34075927734375	56.0
421.3305	806.3832	1243.313	407.30950927734375	56.0
421.3305	806.3832	1243.313	407.35797119140625	282.0
421.3305	806.3832	1243.313	409.23614501953125	113.0
421.3305	806.3832	1243.313	409.3047180175781	226.0
421.3305	806.3832	1243.313	410.2426452636719	56.0
421.3305	806.3832	1243.313	410.31134033203125	56.0
421.3305	806.3832	1243.313	413.19781494140625	226.0
421.3305	806.3832	1243.313	413.3155517578125	56.0
421.3305	806.3832	1243.313	414.19482421875	56.0
421.3305	806.3832	1243.313	415.3426818847656	113.0
421.3305	806.3832	1243.313	419.0300598144531	226.0
421.3305	806.3832	1243.313	420.0340576171875	113.0
421.3305	806.3832	1243.313	421.0218811035156	56.0
421.3305	806.3832	1243.313	421.3349609375	226.0
421.3305	806.3832	1243.313	422.32720947265625	56.0
421.3305	806.3832	1243.313	422.97772216796875	113.0
421.3305	806.3832	1243.313	423.3467712402344	169.0
421.3305	806.3832	1243.313	423.97772216796875	56.0
421.3305	806.3832	1243.313	424.3501281738281	115.0
421.3305	806.3832	1243.313	425.32843017578125	229.0
475.2249	806.3832	888.875	57.0367317199707	56.0
475.2249	806.3832	888.875	83.04911804199219	56.0
475.2249	806.3832	888.875	152.9951934814453	113.0
475.2249	806.3832	888.875	153.00567626953125	56.0
475.2249	806.3832	888.875	156.14761352539062	56.0
475.2249	806.3832	888.875	157.08456420898438	56.0
475.2249	806.3832	888.875	169.15780639648438	56.0
475.2249	806.3832	888.875	192.97352600097656	113.0
475.2249	806.3832	888.875	193.9716796875	56.0
475.2249	806.3832	888.875	197.15013122558594	113.0
475.2249	806.3832	888.875	207.0680694580078	56.0
475.2249	806.3832	888.875	210.98312377929688	56.0
475.2249	806.3832	888.875	225.1854705810547	113.0
475.2249	806.3832	888.875	243.19386291503906	56.0
475.2249	806.3832	888.875	249.18702697753906	56.0
475.2249	806.3832	888.875	253.2169952392578	113.0
475.2249	806.3832	888.875	269.2057189941406	56.0
475.2249	806.3832	888.875	271.2236022949219	226.0
475.2249	806.3832	888.875	279.23590087890625	56.0
475.2249	806.3832	888.875	282.2489013671875	56.0
475.2249	806.3832	888.875	297.2423095703125	113.0
475.2249	806.3832	888.875	311.1667785644531	56.0
475.2249	806.3832	888.875	325.0482177734375	56.0
475.2249	806.3832	888.875	325.1781311035156	113.0
475.2249	806.3832	888.875	401.1861267089844	113.0
475.2249	806.3832	888.875	402.1996765136719	113.0
475.2249	806.3832	888.875	409.296142578125	56.0
475.2249	806.3832	888.875	413.36724853515625	113.0
475.2249	806.3832	888.875	431.38616943359375	282.0
475.2249	806.3832	888.875	432.3813781738281	56.0
475.2249	806.3832	888.875	433.39239501953125	56.0
475.2249	806.3832	888.875	434.40167236328125	56.0
475.2249	806.3832	888.875	435.2500305175781	169.0
475.2249	806.3832	888.875	435.4062194824219	56.0
475.2249	806.3832	888.875	439.320556640625	56.0
475.2249	806.3832	888.875	449.3971252441406	56.0
475.2249	806.3832	888.875	451.4117431640625	169.0
475.2249	806.3832	888.875	452.4117431640625	113.0
475.2249	806.3832	888.875	457.2198181152344	56.0
475.2249	806.3832	888.875	457.3678283691406	226.0
475.2249	806.3832	888.875	458.3592529296875	113.0
475.2249	806.3832	888.875	459.3820495605469	113.0
475.2249	806.3832	888.875	461.3915710449219	56.0
475.2249	806.3832	888.875	475.37786865234375	1487.0
475.2249	806.3832	888.875	476.3731994628906	573.0
475.2249	806.3832	888.875	477.40045166015625	587.0
475.2249	806.3832	888.875	478.4010009765625	229.0
475.2249	806.3832	888.875	479.022216796875	115.0
475.2249	806.3832	888.875	479.3778381347656	60.0
475.2249	806.3832	888.875	479.4087829589844	286.0
475.2249	806.3832	888.875	480.18231201171875	56.0
475.2249	806.3832	888.875	481.024658203125	56.0
475.2249	806.3832	888.875	481.2849426269531	56.0
475.2249	806.3832	888.875	481.3283386230469	56.0
475.2249	806.3832	888.875	481.3778991699219	113.0
475.2249	806.3832	888.875	481.4120178222656	113.0
475.2249	806.3832	888.875	482.373291015625	56.0
475.2249	806.3832	888.875	483.30450439453125	56.0
475.2249	806.3832	888.875	483.38836669921875	56.0
475.2249	806.3832	888.875	485.2567443847656	56.0
475.2249	806.3832	888.875	487.3719177246094	56.0
475.2249	806.3832	888.875	489.3511047363281	56.0
475.2249	806.3832	888.875	489.3885803222656	172.0
475.2249	806.3832	888.875	491.371826171875	407.0
475.2249	806.3832	888.875	492.3743591308594	116.0
475.2249	806.3832	888.875	493.38421630859375	749.0
475.2249	806.3832	888.875	494.3887939453125	282.0
475.2249	806.3832	888.875	495.0580139160156	638.0
475.2249	806.3832	888.875	495.4006652832031	1341.0
475.2249	806.3832	888.875	496.0580139160156	247.0
475.2249	806.3832	888.875	496.2845764160156	56.0
475.2249	806.3832	888.875	496.4041748046875	397.0
475.2249	806.3832	888.875	497.049560546875	226.0
475.2249	806.3832	888.875	497.4181213378906	1218.0
475.2249	806.3832	888.875	498.0421142578125	117.0
475.2249	806.3832	888.875	498.4173278808594	230.0
475.2249	806.3832	888.875	499.0009460449219	169.0
475.2249	806.3832	888.875	499.3702087402344	226.0
475.2249	806.3832	888.875	499.4270324707031	113.0
475.2249	806.3832	888.875	499.99542236328125	56.0
475.2249	806.3832	888.875	500.4314270019531	56.0
475.2249	806.3832	888.875	500.9972229003906	226.0
476.18	806.3832	268.25	57.0367317199707	56.0
476.18	806.3832	268.25	83.04911804199219	56.0
476.18	806.3832	268.25	152.9951934814453	113.0
476.18	806.3832	268.25	153.00567626953125	56.0
476.18	806.3832	268.25	156.14761352539062	56.0
476.18	806.3832	268.25	157.08456420898438	56.0
476.18	806.3832	268.25	169.15780639648438	56.0
476.18	806.3832	268.25	192.97352600097656	113.0
476.18	806.3832	268.25	193.9716796875	56.0
476.18	806.3832	268.25	197.15013122558594	113.0
476.18	806.3832	268.25	207.0680694580078	56.0
476.18	806.3832	268.25	210.98312377929688	56.0
476.18	806.3832	268.25	225.1854705810547	113.0
476.18	806.3832	268.25	243.19386291503906	56.0
476.18	806.3832	268.25	249.18702697753906	56.0
476.18	806.3832	268.25	253.2169952392578	113.0
476.18	806.3832	268.25	269.2057189941406	56.0
476.18	806.3832	268.25	271.2236022949219	226.0
476.18	806.3832	268.25	279.23590087890625	56.0
476.18	806.3832	268.25	282.2489013671875	56.0
476.18	806.3832	268.25	297.2423095703125	113.0
476.18	806.3832	268.25	311.1667785644531	56.0
476.18	806.3832	268.25	325.0482177734375	56.0
476.18	806.3832	268.25	325.1781311035156	113.0
476.18	806.3832	268.25	401.1861267089844	113.0
476.18	806.3832	268.25	402.1996765136719	113.0
476.18	806.3832	268.25	409.296142578125	56.0
476.18	806.3832	268.25	413.36724853515625	113.0
476.18	806.3832	268.25	431.38616943359375	282.0
476.18	806.3832	268.25	432.3813781738281	56.0
476.18	806.3832	268.25	433.39239501953125	56.0
476.18	806.3832	268.25	434.40167236328125	56.0
476.18	806.3832	268.25	435.2500305175781	169.0
476.18	806.3832	268.25	435.4062194824219	56.0
476.18	806.3832	268.25	439.320556640625	56.0
476.18	806.3832	268.25	449.3971252441406	56.0
476.18	806.3832	268.25	451.4117431640625	169.0
476.18	806.3832	268.25	452.4117431640625	113.0
476.18	806.3832	268.25	457.2198181152344	56.0
476.18	806.3832	268.25	457.3678283691406	226.0
476.18	806.3832	268.25	458.3592529296875	113.0
476.18	806.3832	268.25	459.3820495605469	113.0
476.18	806.3832	268.25	461.3915710449219	56.0
476.18	806.3832	268.25	475.37786865234375	1487.0
476.18	806.3832	268.25	476.3731994628906	573.0
476.18	806.3832	268.25	477.40045166015625	587.0
476.18	806.3832	268.25	478.4010009765625	229.0
476.18	806.3832	268.25	479.022216796875	115.0
476.18	806.3832	268.25	479.3778381347656	60.0
476.18	806.3832	268.25	479.4087829589844	286.0
476.18	806.3832	268.25	480.18231201171875	56.0
476.18	806.3832	268.25	481.024658203125	56.0
476.18	806.3832	268.25	481.2849426269531	56.0
476.18	806.3832	268.25	481.3283386230469	56.0
476.18	806.3832	268.25	481.3778991699219	113.0
476.18	806.3832	268.25	481.4120178222656	113.0
476.18	806.3832	268.25	482.373291015625	56.0
476.18	806.3832	268.25	483.30450439453125	56.0
476.18	806.3832	268.25	483.38836669921875	56.0
476.18	806.3832	268.25	485.2567443847656	56.0
476.18	806.3832	268.25	487.3719177246094	56.0
476.18	806.3832	268.25	489.3511047363281	56.0
476.18	806.3832	268.25	489.3885803222656	172.0
476.18	806.3832	268.25	491.371826171875	407.0
476.18	806.3832	268.25	492.3743591308594	116.0
476.18	806.3832	268.25	493.38421630859375	749.0
476.18	806.3832	268.25	494.3887939453125	282.0
476.18	806.3832	268.25	495.0580139160156	638.0
476.18	806.3832	268.25	495.4006652832031	1341.0
476.18	806.3832	268.25	496.0580139160156	247.0
476.18	806.3832	268.25	496.2845764160156	56.0
476.18	806.3832	268.25	496.4041748046875	397.0
476.18	806.3832	268.25	497.049560546875	226.0
476.18	806.3832	268.25	497.4181213378906	1218.0
476.18	806.3832	268.25	498.0421142578125	117.0
476.18	806.3832	268.25	498.4173278808594	230.0
476.18	806.3832	268.25	499.0009460449219	169.0
476.18	806.3832	268.25	499.3702087402344	226.0
476.18	806.3832	268.25	499.4270324707031	113.0
476.18	806.3832	268.25	499.99542236328125	56.0
476.18	806.3832	268.25	500.4314270019531	56.0
476.18	806.3832	268.25	500.9972229003906	226.0
571.2866	806.3832	11539.69	61.99190902709961	116.0
571.2866	806.3832	11539.69	61.99747085571289	114.0
571.2866	806.3832	11539.69	78.96066284179688	226.0
571.2866	806.3832	11539.69	114.99958801269531	56.0
571.2866	806.3832	11539.69	152.99693298339844	1235.0
571.2866	806.3832	11539.69	153.99801635742188	174.0
571.2866	806.3832	11539.69	154.99356079101562	56.0
571.2866	806.3832	11539.69	171.00189208984375	56.0
571.2866	806.3832	11539.69	171.10165405273438	113.0
571.2866	806.3832	11539.69	180.01956176757812	56.0
571.2866	806.3832	11539.69	218.99014282226562	56.0
571.2866	806.3832	11539.69	222.99684143066406	117.0
571.2866	806.3832	11539.69	241.00909423828125	1326.0
571.2866	806.3832	11539.69	242.0101318359375	60.0
571.2866	806.3832	11539.69	251.20021057128906	114.0
571.2866	806.3832	11539.69	254.41651916503906	174.0
571.2866	806.3832	11539.69	255.2328338623047	1735.0
571.2866	806.3832	11539.69	256.2312927246094	350.0
571.2866	806.3832	11539.69	257.24078369140625	169.0
571.2866	806.3832	11539.69	259.02239990234375	113.0
571.2866	806.3832	11539.69	267.19073486328125	56.0
571.2866	806.3832	11539.69	269.2103576660156	169.0
571.2866	806.3832	11539.69	271.2236022949219	169.0
571.2866	806.3832	11539.69	279.2311706542969	56.0
571.2866	806.3832	11539.69	281.2412109375	56.0
571.2866	806.3832	11539.69	286.20458984375	113.0
571.2866	806.3832	11539.69	287.2211608886719	113.0
571.2866	806.3832	11539.69	294.21551513671875	56.0
571.2866	806.3832	11539.69	295.221923828125	56.0
571.2866	806.3832	11539.69	297.2423095703125	113.0
571.2866	806.3832	11539.69	303.2317199707031	113.0
571.2866	806.3832	11539.69	311.2191162109375	113.0
571.2866	806.3832	11539.69	312.2142333984375	56.0
571.2866	806.3832	11539.69	315.0436096191406	1195.0
571.2866	806.3832	11539.69	316.0498352050781	174.0
571.2866	806.3832	11539.69	317.04510498046875	56.0
571.2866	806.3832	11539.69	318.00665283203125	56.0
571.2866	806.3832	11539.69	318.9747314453125	56.0
571.2866	806.3832	11539.69	325.1857604980469	113.0
571.2866	806.3832	11539.69	327.2319641113281	56.0
571.2866	806.3832	11539.69	333.0505676269531	56.0
571.2866	806.3832	11539.69	391.2241516113281	464.0
571.2866	806.3832	11539.69	392.2250671386719	169.0
571.2866	806.3832	11539.69	401.3445739746094	56.0
571.2866	806.3832	11539.69	409.2247009277344	56.0
571.2866	806.3832	11539.69	417.3661193847656	56.0
571.2866	806.3832	11539.69	419.34820556640625	56.0
571.2866	806.3832	11539.69	493.39361572265625	113.0
571.2866	806.3832	11539.69	493.42498779296875	56.0
571.2866	806.3832	11539.69	493.4375305175781	56.0
571.2866	806.3832	11539.69	494.3856506347656	113.0
571.2866	806.3832	11539.69	495.048583984375	56.0
571.2866	806.3832	11539.69	495.4006652832031	282.0
571.2866	806.3832	11539.69	496.4073181152344	56.0
571.2866	806.3832	11539.69	497.4244079589844	113.0
571.2866	806.3832	11539.69	498.4173278808594	56.0
571.2866	806.3832	11539.69	505.474853515625	56.0
571.2866	806.3832	11539.69	509.4398193359375	56.0
571.2866	806.3832	11539.69	511.3929748535156	56.0
571.2866	806.3832	11539.69	511.4504699707031	56.0
571.2866	806.3832	11539.69	512.393310546875	56.0
571.2866	806.3832	11539.69	512.4541015625	56.0
571.2866	806.3832	11539.69	513.4266967773438	56.0
571.2866	806.3832	11539.69	515.4515991210938	113.0
571.2866	806.3832	11539.69	518.9564819335938	56.0
571.2866	806.3832	11539.69	519.432861328125	56.0
571.2866	806.3832	11539.69	521.279296875	56.0
571.2866	806.3832	11539.69	521.4114990234375	113.0
571.2866	806.3832	11539.69	521.4534301757812	56.0
571.2866	806.3832	11539.69	529.4612426757812	56.0
571.2866	806.3832	11539.69	531.4328002929688	113.0
571.2866	806.3832	11539.69	533.4472045898438	56.0
571.2866	806.3832	11539.69	536.43994140625	56.0
571.2866	806.3832	11539.69	538.4244995117188	56.0
571.2866	806.3832	11539.69	546.4124145507812	56.0
571.2866	806.3832	11539.69	547.429931640625	113.0
571.2866	806.3832	11539.69	548.4483642578125	113.0
571.2866	806.3832	11539.69	549.4478759765625	226.0
571.2866	806.3832	11539.69	549.4644775390625	56.0
571.2866	806.3832	11539.69	550.0208740234375	56.0
571.2866	806.3832	11539.69	550.4218139648438	56.0
571.2866	806.3832	11539.69	550.4549560546875	686.0
571.2866	806.3832	11539.69	551.4032592773438	113.0
571.2866	806.3832	11539.69	551.4231567382812	56.0
571.2866	806.3832	11539.69	551.4696044921875	401.0
571.2866	806.3832	11539.69	552.478515625	282.0
571.2866	806.3832	11539.69	553.4318237304688	169.0
571.2866	806.3832	11539.69	553.4683837890625	56.0
571.2866	806.3832	11539.69	554.3394775390625	56.0
571.2866	806.3832	11539.69	554.41259765625	56.0
571.2866	806.3832	11539.69	555.2711181640625	113.0
571.2866	806.3832	11539.69	555.4408569335938	226.0
571.2866	806.3832	11539.69	555.4541625976562	56.0
571.2866	806.3832	11539.69	556.4334106445312	113.0
571.2866	806.3832	11539.69	557.2601318359375	56.0
571.2866	806.3832	11539.69	557.4535522460938	113.0
571.2866	806.3832	11539.69	559.379638671875	56.0
571.2866	806.3832	11539.69	559.4130249023438	56.0
571.2866	806.3832	11539.69	561.409423828125	169.0
571.2866	806.3832	11539.69	561.432861328125	56.0
571.2866	806.3832	11539.69	561.4830932617188	56.0
571.2866	806.3832	11539.69	562.3972778320312	113.0
571.2866	806.3832	11539.69	562.41064453125	56.0
571.2866	806.3832	11539.69	563.4261474609375	462.0
571.2866	806.3832	11539.69	563.4563598632812	172.0
571.2866	806.3832	11539.69	564.42919921875	288.0
571.2866	806.3832	11539.69	565.4398193359375	705.0
571.2866	806.3832	11539.69	566.4378662109375	242.0
571.2866	806.3832	11539.69	567.45703125	1847.0
571.2866	806.3832	11539.69	568.4568481445312	695.0
571.2866	806.3832	11539.69	569.3969116210938	179.0
571.2866	806.3832	11539.69	569.4407348632812	115.0
571.2866	806.3832	11539.69	569.4710693359375	464.0
571.2866	806.3832	11539.69	569.5048217773438	58.0
571.2866	806.3832	11539.69	570.4457397460938	58.0
571.2866	806.3832	11539.69	570.4794921875	322.0
571.2866	806.3832	11539.69	571.2861328125	10768.0
571.2866	806.3832	11539.69	571.4380493164062	1167.0
571.2866	806.3832	11539.69	571.4583129882812	283.0
571.2866	806.3832	11539.69	572.292724609375	9668.0
571.2866	806.3832	11539.69	572.4380493164062	182.0
571.2866	806.3832	11539.69	573.3035888671875	374.0
571.2866	806.3832	11539.69	573.4490356445312	1303.0
571.2866	806.3832	11539.69	574.2950439453125	285.0
571.2866	806.3832	11539.69	574.45751953125	643.0
571.2866	806.3832	11539.69	575.3822021484375	123.0
571.2866	806.3832	11539.69	575.42626953125	61.0
571.2866	806.3832	11539.69	575.4669189453125	1151.0
572.2864	806.3832	3270.563	61.99190902709961	116.0
572.2864	806.3832	3270.563	61.99747085571289	114.0
572.2864	806.3832	3270.563	78.96066284179688	226.0
572.2864	806.3832	3270.563	114.99958801269531	56.0
572.2864	806.3832	3270.563	152.99693298339844	1235.0
572.2864	806.3832	3270.563	153.99801635742188	174.0
572.2864	806.3832	3270.563	154.99356079101562	56.0
572.2864	806.3832	3270.563	171.00189208984375	56.0
572.2864	806.3832	3270.563	171.10165405273438	113.0
572.2864	806.3832	3270.563	180.01956176757812	56.0
572.2864	806.3832	3270.563	218.99014282226562	56.0
572.2864	806.3832	3270.563	222.99684143066406	117.0
572.2864	806.3832	3270.563	241.00909423828125	1326.0
572.2864	806.3832	3270.563	242.0101318359375	60.0
572.2864	806.3832	3270.563	251.20021057128906	114.0
572.2864	806.3832	3270.563	254.41651916503906	174.0
572.2864	806.3832	3270.563	255.2328338623047	1735.0
572.2864	806.3832	3270.563	256.2312927246094	350.0
572.2864	806.3832	3270.563	257.24078369140625	169.0
572.2864	806.3832	3270.563	259.02239990234375	113.0
572.2864	806.3832	3270.563	267.19073486328125	56.0
572.2864	806.3832	3270.563	269.2103576660156	169.0
572.2864	806.3832	3270.563	271.2236022949219	169.0
572.2864	806.3832	3270.563	279.2311706542969	56.0
572.2864	806.3832	3270.563	281.2412109375	56.0
572.2864	806.3832	3270.563	286.20458984375	113.0
572.2864	806.3832	3270.563	287.2211608886719	113.0
572.2864	806.3832	3270.563	294.21551513671875	56.0
572.2864	806.3832	3270.563	295.221923828125	56.0
572.2864	806.3832	3270.563	297.2423095703125	113.0
572.2864	806.3832	3270.563	303.2317199707031	113.0
572.2864	806.3832	3270.563	311.2191162109375	113.0
572.2864	806.3832	3270.563	312.2142333984375	56.0
572.2864	806.3832	3270.563	315.0436096191406	1195.0
572.2864	806.3832	3270.563	316.0498352050781	174.0
572.2864	806.3832	3270.563	317.04510498046875	56.0
572.2864	806.3832	3270.563	318.00665283203125	56.0
572.2864	806.3832	3270.563	318.9747314453125	56.0
572.2864	806.3832	3270.563	325.1857604980469	113.0
572.2864	806.3832	3270.563	327.2319641113281	56.0
572.2864	806.3832	3270.563	333.0505676269531	56.0
572.2864	806.3832	3270.563	391.2241516113281	464.0
572.2864	806.3832	3270.563	392.2250671386719	169.0
572.2864	806.3832	3270.563	401.3445739746094	56.0
572.2864	806.3832	3270.563	409.2247009277344	56.0
572.2864	806.3832	3270.563	417.3661193847656	56.0
572.2864	806.3832	3270.563	419.34820556640625	56.0
572.2864	806.3832	3270.563	493.39361572265625	113.0
572.2864	806.3832	3270.563	493.42498779296875	56.0
572.2864	806.3832	3270.563	493.4375305175781	56.0
572.2864	806.3832	3270.563	494.3856506347656	113.0
572.2864	806.3832	3270.563	495.048583984375	56.0
572.2864	806.3832	3270.563	495.4006652832031	282.0
572.2864	806.3832	3270.563	496.4073181152344	56.0
572.2864	806.3832	3270.563	497.4244079589844	113.0
572.2864	806.3832	3270.563	498.4173278808594	56.0
572.2864	806.3832	3270.563	505.474853515625	56.0
572.2864	806.3832	3270.563	509.4398193359375	56.0
572.2864	806.3832	3270.563	511.3929748535156	56.0
572.2864	806.3832	3270.563	511.4504699707031	56.0
572.2864	806.3832	3270.563	512.393310546875	56.0
572.2864	806.3832	3270.563	512.4541015625	56.0
572.2864	806.3832	3270.563	513.4266967773438	56.0
572.2864	806.3832	3270.563	515.4515991210938	113.0
572.2864	806.3832	3270.563	518.9564819335938	56.0
572.2864	806.3832	3270.563	519.432861328125	56.0
572.2864	806.3832	3270.563	521.279296875	56.0
572.2864	806.3832	3270.563	521.4114990234375	113.0
572.2864	806.3832	3270.563	521.4534301757812	56.0
572.2864	806.3832	3270.563	529.4612426757812	56.0
572.2864	806.3832	3270.563	531.4328002929688	113.0
572.2864	806.3832	3270.563	533.4472045898438	56.0
572.2864	806.3832	3270.563	536.43994140625	56.0
572.2864	806.3832	3270.563	538.4244995117188	56.0
572.2864	806.3832	3270.563	546.4124145507812	56.0
572.2864	806.3832	3270.563	547.429931640625	113.0
572.2864	806.3832	3270.563	548.4483642578125	113.0
572.2864	806.3832	3270.563	549.4478759765625	226.0
572.2864	806.3832	3270.563	549.4644775390625	56.0
572.2864	806.3832	3270.563	550.0208740234375	56.0
572.2864	806.3832	3270.563	550.4218139648438	56.0
572.2864	806.3832	3270.563	550.4549560546875	686.0
572.2864	806.3832	3270.563	551.4032592773438	113.0
572.2864	806.3832	3270.563	551.4231567382812	56.0
572.2864	806.3832	3270.563	551.4696044921875	401.0
572.2864	806.3832	3270.563	552.478515625	282.0
572.2864	806.3832	3270.563	553.4318237304688	169.0
572.2864	806.3832	3270.563	553.4683837890625	56.0
572.2864	806.3832	3270.563	554.3394775390625	56.0
572.2864	806.3832	3270.563	554.41259765625	56.0
572.2864	806.3832	3270.563	555.2711181640625	113.0
572.2864	806.3832	3270.563	555.4408569335938	226.0
572.2864	806.3832	3270.563	555.4541625976562	56.0
572.2864	806.3832	3270.563	556.4334106445312	113.0
572.2864	806.3832	3270.563	557.2601318359375	56.0
572.2864	806.3832	3270.563	557.4535522460938	113.0
572.2864	806.3832	3270.563	559.379638671875	56.0
572.2864	806.3832	3270.563	559.4130249023438	56.0
572.2864	806.3832	3270.563	561.409423828125	169.0
572.2864	806.3832	3270.563	561.432861328125	56.0
572.2864	806.3832	3270.563	561.4830932617188	56.0
572.2864	806.3832	3270.563	562.3972778320312	113.0
572.2864	806.3832	3270.563	562.41064453125	56.0
572.2864	806.3832	3270.563	563.4261474609375	462.0
572.2864	806.3832	3270.563	563.4563598632812	172.0
572.2864	806.3832	3270.563	564.42919921875	288.0
572.2864	806.3832	3270.563	565.4398193359375	705.0
572.2864	806.3832	3270.563	566.4378662109375	242.0
572.2864	806.3832	3270.563	567.45703125	1847.0
572.2864	806.3832	3270.563	568.4568481445312	695.0
572.2864	806.3832	3270.563	569.3969116210938	179.0
572.2864	806.3832	3270.563	569.4407348632812	115.0
572.2864	806.3832	3270.563	569.4710693359375	464.0
572.2864	806.3832	3270.563	569.5048217773438	58.0
572.2864	806.3832	3270.563	570.4457397460938	58.0
572.2864	806.3832	3270.563	570.4794921875	322.0
572.2864	806.3832	3270.563	571.2861328125	10768.0
572.2864	806.3832	3270.563	571.4380493164062	1167.0
572.2864	806.3832	3270.563	571.4583129882812	283.0
572.2864	806.3832	3270.563	572.292724609375	9668.0
572.2864	806.3832	3270.563	572.4380493164062	182.0
572.2864	806.3832	3270.563	573.3035888671875	374.0
572.2864	806.3832	3270.563	573.4490356445312	1303.0
572.2864	806.3832	3270.563	574.2950439453125	285.0
572.2864	806.3832	3270.563	574.45751953125	643.0
572.2864	806.3832	3270.563	575.3822021484375	123.0
572.2864	806.3832	3270.563	575.42626953125	61.0
572.2864	806.3832	3270.563	575.4669189453125	1151.0
573.2882	806.3832	1003.438	61.99190902709961	116.0
573.2882	806.3832	1003.438	61.99747085571289	114.0
573.2882	806.3832	1003.438	78.96066284179688	226.0
573.2882	806.3832	1003.438	114.99958801269531	56.0
573.2882	806.3832	1003.438	152.99693298339844	1235.0
573.2882	806.3832	1003.438	153.99801635742188	174.0
573.2882	806.3832	1003.438	154.99356079101562	56.0
573.2882	806.3832	1003.438	171.00189208984375	56.0
573.2882	806.3832	1003.438	171.10165405273438	113.0
573.2882	806.3832	1003.438	180.01956176757812	56.0
573.2882	806.3832	1003.438	218.99014282226562	56.0
573.2882	806.3832	1003.438	222.99684143066406	117.0
573.2882	806.3832	1003.438	241.00909423828125	1326.0
573.2882	806.3832	1003.438	242.0101318359375	60.0
573.2882	806.3832	1003.438	251.20021057128906	114.0
573.2882	806.3832	1003.438	254.41651916503906	174.0
573.2882	806.3832	1003.438	255.2328338623047	1735.0
573.2882	806.3832	1003.438	256.2312927246094	350.0
573.2882	806.3832	1003.438	257.24078369140625	169.0
573.2882	806.3832	1003.438	259.02239990234375	113.0
573.2882	806.3832	1003.438	267.19073486328125	56.0
573.2882	806.3832	1003.438	269.2103576660156	169.0
573.2882	806.3832	1003.438	271.2236022949219	169.0
573.2882	806.3832	1003.438	279.2311706542969	56.0
573.2882	806.3832	1003.438	281.2412109375	56.0
573.2882	806.3832	1003.438	286.20458984375	113.0
573.2882	806.3832	1003.438	287.2211608886719	113.0
573.2882	806.3832	1003.438	294.21551513671875	56.0
573.2882	806.3832	1003.438	295.221923828125	56.0
573.2882	806.3832	1003.438	297.2423095703125	113.0
573.2882	806.3832	1003.438	303.2317199707031	113.0
573.2882	806.3832	1003.438	311.2191162109375	113.0
573.2882	806.3832	1003.438	312.2142333984375	56.0
573.2882	806.3832	1003.438	315.0436096191406	1195.0
573.2882	806.3832	1003.438	316.0498352050781	174.0
573.2882	806.3832	1003.438	317.04510498046875	56.0
573.2882	806.3832	1003.438	318.00665283203125	56.0
573.2882	806.3832	1003.438	318.9747314453125	56.0
573.2882	806.3832	1003.438	325.1857604980469	113.0
573.2882	806.3832	1003.438	327.2319641113281	56.0
573.2882	806.3832	1003.438	333.0505676269531	56.0
573.2882	806.3832	1003.438	391.2241516113281	464.0
573.2882	806.3832	1003.438	392.2250671386719	169.0
573.2882	806.3832	1003.438	401.3445739746094	56.0
573.2882	806.3832	1003.438	409.2247009277344	56.0
573.2882	806.3832	1003.438	417.3661193847656	56.0
573.2882	806.3832	1003.438	419.34820556640625	56.0
573.2882	806.3832	1003.438	493.39361572265625	113.0
573.2882	806.3832	1003.438	493.42498779296875	56.0
573.2882	806.3832	1003.438	493.4375305175781	56.0
573.2882	806.3832	1003.438	494.3856506347656	113.0
573.2882	806.3832	1003.438	495.048583984375	56.0
573.2882	806.3832	1003.438	495.4006652832031	282.0
573.2882	806.3832	1003.438	496.4073181152344	56.0
573.2882	806.3832	1003.438	497.4244079589844	113.0
573.2882	806.3832	1003.438	498.4173278808594	56.0
573.2882	806.3832	1003.438	505.474853515625	56.0
573.2882	806.3832	1003.438	509.4398193359375	56.0
573.2882	806.3832	1003.438	511.3929748535156	56.0
573.2882	806.3832	1003.438	511.4504699707031	56.0
573.2882	806.3832	1003.438	512.393310546875	56.0
573.2882	806.3832	1003.438	512.4541015625	56.0
573.2882	806.3832	1003.438	513.4266967773438	56.0
573.2882	806.3832	1003.438	515.4515991210938	113.0
573.2882	806.3832	1003.438	518.9564819335938	56.0
573.2882	806.3832	1003.438	519.432861328125	56.0
573.2882	806.3832	1003.438	521.279296875	56.0
573.2882	806.3832	1003.438	521.4114990234375	113.0
573.2882	806.3832	1003.438	521.4534301757812	56.0
573.2882	806.3832	1003.438	529.4612426757812	56.0
573.2882	806.3832	1003.438	531.4328002929688	113.0
573.2882	806.3832	1003.438	533.4472045898438	56.0
573.2882	806.3832	1003.438	536.43994140625	56.0
573.2882	806.3832	1003.438	538.4244995117188	56.0
573.2882	806.3832	1003.438	546.4124145507812	56.0
573.2882	806.3832	1003.438	547.429931640625	113.0
573.2882	806.3832	1003.438	548.4483642578125	113.0
573.2882	806.3832	1003.438	549.4478759765625	226.0
573.2882	806.3832	1003.438	549.4644775390625	56.0
573.2882	806.3832	1003.438	550.0208740234375	56.0
573.2882	806.3832	1003.438	550.4218139648438	56.0
573.2882	806.3832	1003.438	550.4549560546875	686.0
573.2882	806.3832	1003.438	551.4032592773438	113.0
573.2882	806.3832	1003.438	551.4231567382812	56.0
573.2882	806.3832	1003.438	551.4696044921875	401.0
573.2882	806.3832	1003.438	552.478515625	282.0
573.2882	806.3832	1003.438	553.4318237304688	169.0
573.2882	806.3832	1003.438	553.4683837890625	56.0
573.2882	806.3832	1003.438	554.3394775390625	56.0
573.2882	806.3832	1003.438	554.41259765625	56.0
573.2882	806.3832	1003.438	555.2711181640625	113.0
573.2882	806.3832	1003.438	555.4408569335938	226.0
573.2882	806.3832	1003.438	555.4541625976562	56.0
573.2882	806.3832	1003.438	556.4334106445312	113.0
573.2882	806.3832	1003.438	557.2601318359375	56.0
573.2882	806.3832	1003.438	557.4535522460938	113.0
573.2882	806.3832	1003.438	559.379638671875	56.0
573.2882	806.3832	1003.438	559.4130249023438	56.0
573.2882	806.3832	1003.438	561.409423828125	169.0
573.2882	806.3832	1003.438	561.432861328125	56.0
573.2882	806.3832	1003.438	561.4830932617188	56.0
573.2882	806.3832	1003.438	562.3972778320312	113.0
573.2882	806.3832	1003.438	562.41064453125	56.0
573.2882	806.3832	1003.438	563.4261474609375	462.0
573.2882	806.3832	1003.438	563.4563598632812	172.0
573.2882	806.3832	1003.438	564.42919921875	288.0
573.2882	806.3832	1003.438	565.4398193359375	705.0
573.2882	806.3832	1003.438	566.4378662109375	242.0
573.2882	806.3832	1003.438	567.45703125	1847.0
573.2882	806.3832	1003.438	568.4568481445312	695.0
573.2882	806.3832	1003.438	569.3969116210938	179.0
573.2882	806.3832	1003.438	569.4407348632812	115.0
573.2882	806.3832	1003.438	569.4710693359375	464.0
573.2882	806.3832	1003.438	569.5048217773438	58.0
573.2882	806.3832	1003.438	570.4457397460938	58.0
573.2882	806.3832	1003.438	570.4794921875	322.0
573.2882	806.3832	1003.438	571.2861328125	10768.0
573.2882	806.3832	1003.438	571.4380493164062	1167.0
573.2882	806.3832	1003.438	571.4583129882812	283.0
573.2882	806.3832	1003.438	572.292724609375	9668.0
573.2882	806.3832	1003.438	572.4380493164062	182.0
573.2882	806.3832	1003.438	573.3035888671875	374.0
573.2882	806.3832	1003.438	573.4490356445312	1303.0
573.2882	806.3832	1003.438	574.2950439453125	285.0
573.2882	806.3832	1003.438	574.45751953125	643.0
573.2882	806.3832	1003.438	575.3822021484375	123.0
573.2882	806.3832	1003.438	575.42626953125	61.0
573.2882	806.3832	1003.438	575.4669189453125	1151.0
593.2509	806.3832	841.5	61.98746109008789	169.0
593.2509	806.3832	841.5	61.99747085571289	113.0
593.2509	806.3832	841.5	62.003028869628906	56.0
593.2509	806.3832	841.5	152.99343872070312	113.0
593.2509	806.3832	841.5	157.08279418945312	56.0
593.2509	806.3832	841.5	171.10165405273438	113.0
593.2509	806.3832	841.5	201.11093139648438	56.0
593.2509	806.3832	841.5	262.9819030761719	113.0
593.2509	806.3832	841.5	277.21893310546875	169.0
593.2509	806.3832	841.5	278.21942138671875	113.0
593.2509	806.3832	841.5	279.2335205078125	113.0
593.2509	806.3832	841.5	293.2108154296875	113.0
593.2509	806.3832	841.5	295.2267761230469	343.0
593.2509	806.3832	841.5	296.22760009765625	56.0
593.2509	806.3832	841.5	297.2423095703125	226.0
593.2509	806.3832	841.5	298.24169921875	113.0
593.2509	806.3832	841.5	303.2317199707031	226.0
593.2509	806.3832	841.5	311.21661376953125	113.0
593.2509	806.3832	841.5	312.2267150878906	56.0
593.2509	806.3832	841.5	313.2334289550781	282.0
593.2509	806.3832	841.5	315.0436096191406	113.0
593.2509	806.3832	841.5	315.2492370605469	113.0
593.2509	806.3832	841.5	326.1850891113281	56.0
593.2509	806.3832	841.5	337.0091247558594	226.0
593.2509	806.3832	841.5	338.0186462402344	113.0
593.2509	806.3832	841.5	339.0608825683594	113.0
593.2509	806.3832	841.5	355.0281982421875	287.0
593.2509	806.3832	841.5	357.0245666503906	113.0
593.2509	806.3832	841.5	389.3376770019531	56.0
593.2509	806.3832	841.5	417.3747863769531	56.0
593.2509	806.3832	841.5	431.2101745605469	113.0
593.2509	806.3832	841.5	433.22186279296875	56.0
593.2509	806.3832	841.5	437.3951721191406	56.0
593.2509	806.3832	841.5	458.2292175292969	56.0
593.2509	806.3832	841.5	459.2306823730469	56.0
593.2509	806.3832	841.5	475.2392883300781	56.0
593.2509	806.3832	841.5	501.2596740722656	56.0
593.2509	806.3832	841.5	505.2462158203125	56.0
593.2509	806.3832	841.5	513.4714965820312	56.0
593.2509	806.3832	841.5	515.3682250976562	56.0
593.2509	806.3832	841.5	515.48046875	56.0
593.2509	806.3832	841.5	516.3018188476562	56.0
593.2509	806.3832	841.5	517.3840942382812	113.0
593.2509	806.3832	841.5	521.4147338867188	56.0
593.2509	806.3832	841.5	522.421630859375	169.0
593.2509	806.3832	841.5	523.42626953125	56.0
593.2509	806.3832	841.5	524.4382934570312	113.0
593.2509	806.3832	841.5	525.44482421875	56.0
593.2509	806.3832	841.5	537.228759765625	226.0
593.2509	806.3832	841.5	539.4345092773438	56.0
593.2509	806.3832	841.5	549.5042114257812	56.0
593.2509	806.3832	841.5	556.2801513671875	56.0
593.2509	806.3832	841.5	557.460205078125	169.0
593.2509	806.3832	841.5	558.4578857421875	169.0
593.2509	806.3832	841.5	559.4698486328125	56.0
593.2509	806.3832	841.5	573.4456787109375	56.0
593.2509	806.3832	841.5	574.45751953125	346.0
593.2509	806.3832	841.5	575.4635620117188	1264.0
593.2509	806.3832	841.5	576.463623046875	698.0
593.2509	806.3832	841.5	577.4069213867188	240.0
593.2509	806.3832	841.5	577.4374389648438	115.0
593.2509	806.3832	841.5	577.4782104492188	697.0
593.2509	806.3832	841.5	577.50537109375	59.0
593.2509	806.3832	841.5	578.4833984375	508.0
593.2509	806.3832	841.5	579.4521484375	113.0
593.2509	806.3832	841.5	579.4861450195312	113.0
593.2509	806.3832	841.5	581.439697265625	169.0
593.2509	806.3832	841.5	581.4703369140625	56.0
593.2509	806.3832	841.5	582.4415283203125	56.0
593.2509	806.3832	841.5	583.4511108398438	113.0
593.2509	806.3832	841.5	584.4307861328125	113.0
593.2509	806.3832	841.5	584.4614868164062	56.0
593.2509	806.3832	841.5	584.4888305664062	56.0
593.2509	806.3832	841.5	585.4215698242188	113.0
593.2509	806.3832	841.5	587.4227294921875	169.0
593.2509	806.3832	841.5	587.4603881835938	56.0
593.2509	806.3832	841.5	589.334716796875	115.0
593.2509	806.3832	841.5	589.4409790039062	512.0
593.2509	806.3832	841.5	590.4531860351562	183.0
593.2509	806.3832	841.5	591.4627685546875	2174.0
593.2509	806.3832	841.5	592.45947265625	999.0
593.2509	806.3832	841.5	592.5179443359375	71.0
593.2509	806.3832	841.5	593.2608642578125	497.0
593.2509	806.3832	841.5	593.4707641601562	4627.0
593.2509	806.3832	841.5	593.5843505859375	117.0
593.2509	806.3832	841.5	594.2659912109375	124.0
593.2509	806.3832	841.5	594.4829711914062	1933.0
593.2509	806.3832	841.5	595.2684936523438	127.0
593.2509	806.3832	841.5	595.4097900390625	126.0
593.2509	806.3832	841.5	595.4373779296875	131.0
593.2509	806.3832	841.5	595.4959716796875	3825.0
593.2509	806.3832	841.5	596.2476806640625	130.0
593.2509	806.3832	841.5	596.4926147460938	1865.0
593.2509	806.3832	841.5	597.310546875	261.0
593.2509	806.3832	841.5	597.427978515625	115.0
593.2509	806.3832	841.5	597.50048828125	399.0
593.2509	806.3832	841.5	598.3018188476562	56.0
593.2509	806.3832	841.5	598.51953125	113.0
593.2509	806.3832	841.5	599.3872680664062	56.0
593.2509	806.3832	841.5	599.4910278320312	56.0
717.4476	806.3832	250.8125	96.96161651611328	56.0
717.4476	806.3832	250.8125	241.1011962890625	56.0
717.4476	806.3832	250.8125	297.1473388671875	56.0
717.4476	806.3832	250.8125	303.2317199707031	282.0
717.4476	806.3832	250.8125	311.1667785644531	113.0
717.4476	806.3832	250.8125	312.164306640625	56.0
717.4476	806.3832	250.8125	325.1781311035156	169.0
717.4476	806.3832	250.8125	326.1850891113281	113.0
717.4476	806.3832	250.8125	415.25921630859375	56.0
717.4476	806.3832	250.8125	659.3026123046875	56.0
717.4476	806.3832	250.8125	664.0408935546875	56.0
717.4476	806.3832	250.8125	702.4979858398438	226.0
717.4476	806.3832	250.8125	702.512939453125	56.0
717.4476	806.3832	250.8125	703.4942626953125	113.0
717.4476	806.3832	250.8125	704.4049682617188	56.0
717.4476	806.3832	250.8125	704.5099487304688	113.0
717.4476	806.3832	250.8125	707.5164794921875	56.0
717.4476	806.3832	250.8125	709.362548828125	56.0
717.4476	806.3832	250.8125	711.0415649414062	56.0
717.4476	806.3832	250.8125	712.0589599609375	56.0
717.4476	806.3832	250.8125	712.4698486328125	56.0
717.4476	806.3832	250.8125	714.0581665039062	56.0
717.4476	806.3832	250.8125	715.3421630859375	56.0
717.4476	806.3832	250.8125	717.3875732421875	56.0
717.4476	806.3832	250.8125	720.463134765625	56.0
717.4476	806.3832	250.8125	722.3981323242188	56.0
248.7037	807.3678	298.875	71.01377868652344	56.0
248.7037	807.3678	298.875	100.96955871582031	56.0
248.7037	807.3678	298.875	146.910400390625	56.0
248.7037	807.3678	298.875	160.89303588867188	56.0
248.7037	807.3678	298.875	197.1486053466797	56.0
248.7037	807.3678	298.875	220.1418914794922	56.0
248.7037	807.3678	298.875	222.86447143554688	113.0
248.7037	807.3678	298.875	227.2000274658203	169.0
248.7037	807.3678	298.875	233.1514129638672	113.0
248.7037	807.3678	298.875	234.19439697265625	56.0
248.7037	807.3678	298.875	235.84022521972656	56.0
248.7037	807.3678	298.875	241.0008544921875	56.0
248.7037	807.3678	298.875	241.21142578125	169.0
248.7037	807.3678	298.875	242.21728515625	169.0
248.7037	807.3678	298.875	248.7083740234375	56.0
272.7054	807.3678	321.375	42.00461959838867	56.0
272.7054	807.3678	321.375	92.02440643310547	56.0
272.7054	807.3678	321.375	96.95771789550781	226.0
272.7054	807.3678	321.375	96.96605682373047	56.0
272.7054	807.3678	321.375	107.03529357910156	56.0
272.7054	807.3678	321.375	108.01817321777344	56.0
272.7054	807.3678	321.375	108.0299072265625	56.0
272.7054	807.3678	321.375	126.90435028076172	56.0
272.7054	807.3678	321.375	127.07308959960938	56.0
272.7054	807.3678	321.375	128.06549072265625	56.0
272.7054	807.3678	321.375	149.09808349609375	113.0
272.7054	807.3678	321.375	155.99270629882812	56.0
272.7054	807.3678	321.375	171.10206604003906	56.0
272.7054	807.3678	321.375	184.05284118652344	56.0
272.7054	807.3678	321.375	225.2198944091797	113.0
272.7054	807.3678	321.375	226.21949768066406	56.0
272.7054	807.3678	321.375	235.1162109375	56.0
272.7054	807.3678	321.375	240.0784912109375	56.0
272.7054	807.3678	321.375	248.01158142089844	169.0
272.7054	807.3678	321.375	250.14288330078125	339.0
272.7054	807.3678	321.375	251.14479064941406	114.0
272.7054	807.3678	321.375	251.1962890625	56.0
272.7054	807.3678	321.375	252.41346740722656	115.0
272.7054	807.3678	321.375	253.21531677246094	695.0
272.7054	807.3678	321.375	254.2233428955078	228.0
272.7054	807.3678	321.375	255.23338317871094	875.0
272.7054	807.3678	321.375	256.23187255859375	339.0
272.7054	807.3678	321.375	257.19830322265625	56.0
272.7054	807.3678	321.375	257.220947265625	56.0
272.7054	807.3678	321.375	259.18438720703125	56.0
272.7054	807.3678	321.375	260.2065124511719	56.0
272.7054	807.3678	321.375	261.2100830078125	56.0
272.7054	807.3678	321.375	263.03515625	169.0
272.7054	807.3678	321.375	265.1241149902344	56.0
272.7054	807.3678	321.375	265.1517333984375	228.0
272.7054	807.3678	321.375	266.990478515625	113.0
272.7054	807.3678	321.375	267.1959533691406	345.0
272.7054	807.3678	321.375	267.2305908203125	1187.0
272.7054	807.3678	321.375	268.23602294921875	518.0
272.7054	807.3678	321.375	268.99078369140625	58.0
272.7054	807.3678	321.375	269.0556640625	56.0
272.7054	807.3678	321.375	269.11590576171875	56.0
272.7054	807.3678	321.375	269.2132568359375	226.0
272.7054	807.3678	321.375	269.2294616699219	56.0
272.7054	807.3678	321.375	271.22650146484375	56.0
272.7054	807.3678	321.375	273.21221923828125	113.0
470.3881	807.3678	852.375	61.9876594543457	56.0
470.3881	807.3678	852.375	78.95713806152344	56.0
470.3881	807.3678	852.375	136.94253540039062	56.0
470.3881	807.3678	852.375	152.9938201904297	113.0
470.3881	807.3678	852.375	175.02496337890625	56.0
470.3881	807.3678	852.375	197.15257263183594	56.0
470.3881	807.3678	852.375	215.16322326660156	113.0
470.3881	807.3678	852.375	215.1715087890625	56.0
470.3881	807.3678	852.375	225.2177734375	56.0
470.3881	807.3678	852.375	243.19219970703125	113.0
470.3881	807.3678	852.375	253.21531677246094	113.0
470.3881	807.3678	852.375	269.2109375	113.0
470.3881	807.3678	852.375	271.22882080078125	282.0
470.3881	807.3678	852.375	272.2301025390625	56.0
470.3881	807.3678	852.375	277.2101135253906	113.0
470.3881	807.3678	852.375	277.2242431640625	113.0
470.3881	807.3678	852.375	279.2435607910156	113.0
470.3881	807.3678	852.375	291.2313232421875	113.0
470.3881	807.3678	852.375	303.2274169921875	56.0
470.3881	807.3678	852.375	305.242919921875	56.0
470.3881	807.3678	852.375	363.8398132324219	56.0
470.3881	807.3678	852.375	388.1575012207031	113.0
470.3881	807.3678	852.375	389.3746643066406	113.0
470.3881	807.3678	852.375	391.3898010253906	169.0
470.3881	807.3678	852.375	392.3965148925781	56.0
470.3881	807.3678	852.375	401.1812438964844	56.0
470.3881	807.3678	852.375	405.3739929199219	113.0
470.3881	807.3678	852.375	407.38726806640625	169.0
470.3881	807.3678	852.375	408.3915100097656	113.0
470.3881	807.3678	852.375	409.3055419921875	113.0
470.3881	807.3678	852.375	413.3824157714844	56.0
470.3881	807.3678	852.375	415.3550109863281	56.0
470.3881	807.3678	852.375	417.366943359375	56.0
470.3881	807.3678	852.375	419.3576965332031	56.0
470.3881	807.3678	852.375	419.3866271972656	113.0
470.3881	807.3678	852.375	420.3562927246094	56.0
470.3881	807.3678	852.375	420.39105224609375	113.0
470.3881	807.3678	852.375	427.36224365234375	56.0
470.3881	807.3678	852.375	431.348876953125	56.0
470.3881	807.3678	852.375	431.38702392578125	452.0
470.3881	807.3678	852.375	432.3498840332031	56.0
470.3881	807.3678	852.375	433.36383056640625	339.0
470.3881	807.3678	852.375	434.3907470703125	56.0
470.3881	807.3678	852.375	435.3864440917969	226.0
470.3881	807.3678	852.375	436.37738037109375	56.0
470.3881	807.3678	852.375	447.37890625	113.0
470.3881	807.3678	852.375	449.362060546875	113.0
470.3881	807.3678	852.375	450.26385498046875	116.0
470.3881	807.3678	852.375	450.3657531738281	339.0
470.3881	807.3678	852.375	451.24755859375	115.0
470.3881	807.3678	852.375	451.3765869140625	821.0
470.3881	807.3678	852.375	452.34649658203125	60.0
470.3881	807.3678	852.375	452.3765563964844	282.0
470.3881	807.3678	852.375	453.1700744628906	113.0
470.3881	807.3678	852.375	453.3956298828125	339.0
470.3881	807.3678	852.375	454.4038391113281	169.0
470.3881	807.3678	852.375	455.2926025390625	56.0
470.3881	807.3678	852.375	455.3528747558594	56.0
470.3881	807.3678	852.375	455.3709716796875	56.0
470.3881	807.3678	852.375	457.2388000488281	113.0
470.3881	807.3678	852.375	457.32037353515625	56.0
470.3881	807.3678	852.375	457.3626708984375	169.0
470.3881	807.3678	852.375	461.35302734375	56.0
470.3881	807.3678	852.375	461.3712158203125	169.0
470.3881	807.3678	852.375	463.3395080566406	113.0
470.3881	807.3678	852.375	463.3729553222656	113.0
470.3881	807.3678	852.375	464.3373718261719	56.0
470.3881	807.3678	852.375	465.3515625	113.0
470.3881	807.3678	852.375	465.3851013183594	56.0
470.3881	807.3678	852.375	467.3038635253906	56.0
470.3881	807.3678	852.375	467.3741149902344	169.0
470.3881	807.3678	852.375	468.3365783691406	56.0
470.3881	807.3678	852.375	468.3885498046875	171.0
470.3881	807.3678	852.375	469.3887939453125	714.0
470.3881	807.3678	852.375	470.3901062011719	454.0
470.3881	807.3678	852.375	471.1563415527344	56.0
470.3881	807.3678	852.375	471.3710021972656	56.0
470.3881	807.3678	852.375	473.3573913574219	409.0
470.3881	807.3678	852.375	474.26141357421875	171.0
470.3881	807.3678	852.375	474.35986328125	171.0
470.3881	807.3678	852.375	475.3787536621094	1326.0
476.3782	807.3678	2046.125	61.986549377441406	56.0
476.3782	807.3678	2046.125	61.999900817871094	56.0
476.3782	807.3678	2046.125	78.96090698242188	169.0
476.3782	807.3678	2046.125	152.9938201904297	113.0
476.3782	807.3678	2046.125	157.0814208984375	56.0
476.3782	807.3678	2046.125	171.10206604003906	56.0
476.3782	807.3678	2046.125	179.1775665283203	56.0
476.3782	807.3678	2046.125	197.1585235595703	169.0
476.3782	807.3678	2046.125	215.16529846191406	113.0
476.3782	807.3678	2046.125	233.15357971191406	56.0
476.3782	807.3678	2046.125	239.16445922851562	56.0
476.3782	807.3678	2046.125	243.19659423828125	113.0
476.3782	807.3678	2046.125	253.21531677246094	56.0
476.3782	807.3678	2046.125	271.2218322753906	169.0
476.3782	807.3678	2046.125	272.2207946777344	56.0
476.3782	807.3678	2046.125	277.21484375	56.0
476.3782	807.3678	2046.125	279.2294006347656	56.0
476.3782	807.3678	2046.125	281.2441711425781	113.0
476.3782	807.3678	2046.125	282.24713134765625	56.0
476.3782	807.3678	2046.125	285.0401611328125	56.0
476.3782	807.3678	2046.125	293.2791748046875	56.0
476.3782	807.3678	2046.125	295.2273864746094	56.0
476.3782	807.3678	2046.125	297.2380676269531	226.0
476.3782	807.3678	2046.125	298.2398681640625	56.0
476.3782	807.3678	2046.125	299.2507019042969	56.0
476.3782	807.3678	2046.125	301.2161560058594	113.0
476.3782	807.3678	2046.125	324.0411376953125	56.0
476.3782	807.3678	2046.125	325.18133544921875	56.0
476.3782	807.3678	2046.125	339.2306823730469	113.0
476.3782	807.3678	2046.125	340.2357177734375	56.0
476.3782	807.3678	2046.125	353.2637634277344	56.0
476.3782	807.3678	2046.125	401.19256591796875	113.0
476.3782	807.3678	2046.125	402.1919860839844	56.0
476.3782	807.3678	2046.125	413.3766784667969	56.0
476.3782	807.3678	2046.125	415.3895568847656	56.0
476.3782	807.3678	2046.125	416.4007263183594	56.0
476.3782	807.3678	2046.125	419.3895263671875	56.0
476.3782	807.3678	2046.125	421.41119384765625	113.0
476.3782	807.3678	2046.125	429.3561706542969	56.0
476.3782	807.3678	2046.125	430.3695373535156	56.0
476.3782	807.3678	2046.125	431.38702392578125	395.0
476.3782	807.3678	2046.125	432.3880920410156	113.0
476.3782	807.3678	2046.125	433.4049987792969	169.0
476.3782	807.3678	2046.125	434.40545654296875	113.0
476.3782	807.3678	2046.125	434.4201965332031	56.0
476.3782	807.3678	2046.125	435.4129638671875	56.0
476.3782	807.3678	2046.125	437.3960266113281	113.0
476.3782	807.3678	2046.125	437.4314880371094	56.0
476.3782	807.3678	2046.125	438.3892517089844	56.0
476.3782	807.3678	2046.125	439.31549072265625	56.0
476.3782	807.3678	2046.125	439.35101318359375	56.0
476.3782	807.3678	2046.125	440.31683349609375	56.0
476.3782	807.3678	2046.125	449.3919982910156	113.0
476.3782	807.3678	2046.125	451.4126281738281	169.0
476.3782	807.3678	2046.125	452.4065856933594	56.0
476.3782	807.3678	2046.125	455.3408203125	56.0
476.3782	807.3678	2046.125	455.3830261230469	56.0
476.3782	807.3678	2046.125	456.38739013671875	56.0
476.3782	807.3678	2046.125	457.3747253417969	226.0
476.3782	807.3678	2046.125	458.3631591796875	56.0
476.3782	807.3678	2046.125	459.3768615722656	169.0
476.3782	807.3678	2046.125	460.37957763671875	113.0
476.3782	807.3678	2046.125	461.40460205078125	113.0
476.3782	807.3678	2046.125	463.3851013183594	56.0
476.3782	807.3678	2046.125	473.3635559082031	287.0
476.3782	807.3678	2046.125	475.3787536621094	1359.0
476.3782	807.3678	2046.125	476.377197265625	353.0
476.3782	807.3678	2046.125	477.3890075683594	657.0
476.3782	807.3678	2046.125	478.2103576660156	61.0
476.3782	807.3678	2046.125	478.358642578125	56.0
476.3782	807.3678	2046.125	478.3957214355469	173.0
476.3782	807.3678	2046.125	479.37255859375	56.0
476.3782	807.3678	2046.125	479.3973083496094	169.0
476.3782	807.3678	2046.125	480.38446044921875	56.0
476.3782	807.3678	2046.125	481.3695373535156	113.0
476.3782	807.3678	2046.125	481.3819274902344	282.0
476.3782	807.3678	2046.125	482.3897399902344	169.0
476.3782	807.3678	2046.125	484.30279541015625	56.0
476.3782	807.3678	2046.125	485.2638854980469	56.0
476.3782	807.3678	2046.125	486.2227783203125	56.0
476.3782	807.3678	2046.125	487.37908935546875	169.0
476.3782	807.3678	2046.125	489.26763916015625	56.0
476.3782	807.3678	2046.125	489.3426513671875	56.0
476.3782	807.3678	2046.125	491.3727722167969	517.0
476.3782	807.3678	2046.125	491.4072265625	58.0
476.3782	807.3678	2046.125	492.3784484863281	452.0
476.3782	807.3678	2046.125	493.2658996582031	56.0
476.3782	807.3678	2046.125	493.30670166015625	116.0
476.3782	807.3678	2046.125	493.3882751464844	1385.0
476.3782	807.3678	2046.125	494.38970947265625	417.0
476.3782	807.3678	2046.125	495.0589599609375	521.0
476.3782	807.3678	2046.125	495.401611328125	1600.0
476.3782	807.3678	2046.125	496.0558166503906	117.0
476.3782	807.3678	2046.125	496.40509033203125	409.0
476.3782	807.3678	2046.125	497.0442199707031	59.0
476.3782	807.3678	2046.125	497.0631103515625	56.0
476.3782	807.3678	2046.125	497.4222106933594	1457.0
476.3782	807.3678	2046.125	498.0556640625	122.0
476.3782	807.3678	2046.125	498.3709716796875	56.0
476.3782	807.3678	2046.125	498.4214172363281	516.0
476.3782	807.3678	2046.125	499.0144958496094	169.0
476.3782	807.3678	2046.125	499.37744140625	226.0
476.3782	807.3678	2046.125	499.4279479980469	169.0
476.3782	807.3678	2046.125	500.0058288574219	56.0
476.3782	807.3678	2046.125	500.369140625	56.0
476.3782	807.3678	2046.125	501.0044860839844	113.0
574.2932	807.3678	306.9375	61.986549377441406	113.0
574.2932	807.3678	306.9375	61.998779296875	113.0
574.2932	807.3678	306.9375	96.9591064453125	56.0
574.2932	807.3678	306.9375	152.99557495117188	510.0
574.2932	807.3678	306.9375	168.99105834960938	56.0
574.2932	807.3678	306.9375	171.09652709960938	56.0
574.2932	807.3678	306.9375	241.01181030273438	398.0
574.2932	807.3678	306.9375	242.0128631591797	58.0
574.2932	807.3678	306.9375	251.1962890625	56.0
574.2932	807.3678	306.9375	253.2198028564453	113.0
574.2932	807.3678	306.9375	255.22886657714844	569.0
574.2932	807.3678	306.9375	256.234130859375	169.0
574.2932	807.3678	306.9375	268.98150634765625	56.0
574.2932	807.3678	306.9375	269.206298828125	56.0
574.2932	807.3678	306.9375	271.22650146484375	113.0
574.2932	807.3678	306.9375	281.2489013671875	113.0
574.2932	807.3678	306.9375	288.2233581542969	56.0
574.2932	807.3678	306.9375	293.2090148925781	56.0
574.2932	807.3678	306.9375	295.2249755859375	113.0
574.2932	807.3678	306.9375	297.2429504394531	56.0
574.2932	807.3678	306.9375	298.2496337890625	56.0
574.2932	807.3678	306.9375	311.16741943359375	115.0
574.2932	807.3678	306.9375	311.21478271484375	56.0
574.2932	807.3678	306.9375	315.0467834472656	401.0
574.2932	807.3678	306.9375	315.262451171875	169.0
574.2932	807.3678	306.9375	325.18133544921875	113.0
574.2932	807.3678	306.9375	327.23773193359375	113.0
574.2932	807.3678	306.9375	391.2221374511719	226.0
574.2932	807.3678	306.9375	392.2230529785156	113.0
574.2932	807.3678	306.9375	405.20050048828125	56.0
574.2932	807.3678	306.9375	405.37115478515625	56.0
574.2932	807.3678	306.9375	409.2369384765625	113.0
574.2932	807.3678	306.9375	415.3521423339844	56.0
574.2932	807.3678	306.9375	443.33953857421875	56.0
574.2932	807.3678	306.9375	487.44769287109375	56.0
574.2932	807.3678	306.9375	491.3602294921875	56.0
574.2932	807.3678	306.9375	493.3851318359375	56.0
574.2932	807.3678	306.9375	494.3865661621094	56.0
574.2932	807.3678	306.9375	495.3984680175781	113.0
574.2932	807.3678	306.9375	497.40960693359375	56.0
574.2932	807.3678	306.9375	501.39031982421875	56.0
574.2932	807.3678	306.9375	505.41229248046875	56.0
574.2932	807.3678	306.9375	509.4439697265625	113.0
574.2932	807.3678	306.9375	511.3939208984375	56.0
574.2932	807.3678	306.9375	513.4308471679688	56.0
574.2932	807.3678	306.9375	519.4080810546875	56.0
574.2932	807.3678	306.9375	521.4189453125	56.0
574.2932	807.3678	306.9375	521.4608764648438	169.0
574.2932	807.3678	306.9375	531.4403076171875	56.0
574.2932	807.3678	306.9375	533.4481811523438	56.0
574.2932	807.3678	306.9375	535.4010620117188	56.0
574.2932	807.3678	306.9375	537.4262084960938	113.0
574.2932	807.3678	306.9375	538.4189453125	56.0
574.2932	807.3678	306.9375	539.4158325195312	56.0
574.2932	807.3678	306.9375	544.3878784179688	56.0
574.2932	807.3678	306.9375	545.4199829101562	56.0
574.2932	807.3678	306.9375	547.4342651367188	56.0
574.2932	807.3678	306.9375	549.4489135742188	339.0
574.2932	807.3678	306.9375	550.4526977539062	282.0
574.2932	807.3678	306.9375	551.4042358398438	56.0
574.2932	807.3678	306.9375	551.4639892578125	339.0
574.2932	807.3678	306.9375	552.4496459960938	56.0
574.2932	807.3678	306.9375	552.4828491210938	113.0
574.2932	807.3678	306.9375	553.0740356445312	56.0
574.2932	807.3678	306.9375	553.399658203125	56.0
574.2932	807.3678	306.9375	553.4428100585938	113.0
574.2932	807.3678	306.9375	553.4960327148438	113.0
574.2932	807.3678	306.9375	555.2754516601562	282.0
574.2932	807.3678	306.9375	555.431884765625	169.0
574.2932	807.3678	306.9375	556.267822265625	113.0
574.2932	807.3678	306.9375	556.4378051757812	56.0
574.2932	807.3678	306.9375	557.45458984375	113.0
574.2932	807.3678	306.9375	558.405517578125	56.0
574.2932	807.3678	306.9375	559.3773193359375	113.0
574.2932	807.3678	306.9375	559.4307861328125	113.0
574.2932	807.3678	306.9375	560.4235229492188	56.0
574.2932	807.3678	306.9375	561.3937377929688	113.0
574.2932	807.3678	306.9375	561.447265625	113.0
574.2932	807.3678	306.9375	562.3949584960938	56.0
574.2932	807.3678	306.9375	562.9478149414062	56.0
574.2932	807.3678	306.9375	563.3970336914062	172.0
574.2932	807.3678	306.9375	563.4338989257812	460.0
574.2932	807.3678	306.9375	563.4708251953125	113.0
574.2932	807.3678	306.9375	564.43359375	346.0
574.2932	807.3678	306.9375	565.4442138671875	715.0
574.2932	807.3678	306.9375	566.4456176757812	414.0
574.2932	807.3678	306.9375	566.4826049804688	117.0
574.2932	807.3678	306.9375	567.3907470703125	115.0
574.2932	807.3678	306.9375	567.4647827148438	1809.0
574.2932	807.3678	306.9375	568.400634765625	122.0
574.2932	807.3678	306.9375	568.4646606445312	634.0
574.2932	807.3678	306.9375	569.4114379882812	230.0
574.2932	807.3678	306.9375	569.4721069335938	467.0
574.2932	807.3678	306.9375	570.3995361328125	58.0
574.2932	807.3678	306.9375	570.429931640625	59.0
574.2932	807.3678	306.9375	570.4805297851562	512.0
574.2932	807.3678	306.9375	571.29052734375	4378.0
574.2932	807.3678	306.9375	571.3817138671875	68.0
574.2932	807.3678	306.9375	571.432373046875	588.0
574.2932	807.3678	306.9375	571.4661254882812	155.0
574.2932	807.3678	306.9375	572.2937622070312	1672.0
574.2932	807.3678	306.9375	572.44921875	201.0
574.2932	807.3678	306.9375	573.2944946289062	346.0
574.2932	807.3678	306.9375	573.39599609375	116.0
574.2932	807.3678	306.9375	573.4534912109375	1221.0
574.2932	807.3678	306.9375	574.3028564453125	118.0
574.2932	807.3678	306.9375	574.4552001953125	632.0
574.2932	807.3678	306.9375	575.298583984375	116.0
574.2932	807.3678	306.9375	575.4679565429688	960.0
594.2605	807.3678	507.875	61.98876953125	113.0
594.2605	807.3678	507.875	125.00035858154297	56.0
594.2605	807.3678	507.875	152.997314453125	113.0
594.2605	807.3678	507.875	171.10391235351562	169.0
594.2605	807.3678	507.875	201.1134033203125	113.0
594.2605	807.3678	507.875	223.1323699951172	56.0
594.2605	807.3678	507.875	262.98016357421875	56.0
594.2605	807.3678	507.875	267.1959533691406	56.0
594.2605	807.3678	507.875	269.2109375	56.0
594.2605	807.3678	507.875	277.2171936035156	395.0
594.2605	807.3678	507.875	279.2294006347656	113.0
594.2605	807.3678	507.875	291.2289123535156	56.0
594.2605	807.3678	507.875	293.2138671875	56.0
594.2605	807.3678	507.875	295.2249755859375	169.0
594.2605	807.3678	507.875	296.23553466796875	113.0
594.2605	807.3678	507.875	297.2429504394531	169.0
594.2605	807.3678	507.875	311.21728515625	56.0
594.2605	807.3678	507.875	313.2341003417969	169.0
594.2605	807.3678	507.875	315.0442810058594	113.0
594.2605	807.3678	507.875	315.2499084472656	395.0
594.2605	807.3678	507.875	316.2514343261719	56.0
594.2605	807.3678	507.875	337.0097961425781	56.0
594.2605	807.3678	507.875	355.02093505859375	113.0
594.2605	807.3678	507.875	423.37957763671875	56.0
594.2605	807.3678	507.875	431.21978759765625	573.0
594.2605	807.3678	507.875	432.2265319824219	171.0
594.2605	807.3678	507.875	437.2690124511719	56.0
594.2605	807.3678	507.875	457.22369384765625	56.0
594.2605	807.3678	507.875	458.2421875	56.0
594.2605	807.3678	507.875	513.4564208984375	56.0
594.2605	807.3678	507.875	518.3076171875	56.0
594.2605	807.3678	507.875	520.2261352539062	56.0
594.2605	807.3678	507.875	521.4157104492188	113.0
594.2605	807.3678	507.875	521.4608764648438	56.0
594.2605	807.3678	507.875	522.4193725585938	56.0
594.2605	807.3678	507.875	523.4336547851562	169.0
594.2605	807.3678	507.875	524.2548828125	56.0
594.2605	807.3678	507.875	524.43603515625	56.0
594.2605	807.3678	507.875	529.4199829101562	56.0
594.2605	807.3678	507.875	533.4906005859375	56.0
594.2605	807.3678	507.875	535.3977661132812	56.0
594.2605	807.3678	507.875	537.2232055664062	56.0
594.2605	807.3678	507.875	537.4065551757812	56.0
594.2605	807.3678	507.875	538.241943359375	56.0
594.2605	807.3678	507.875	544.4439086914062	56.0
594.2605	807.3678	507.875	556.4444580078125	56.0
594.2605	807.3678	507.875	557.4612426757812	339.0
594.2605	807.3678	507.875	558.465576171875	56.0
594.2605	807.3678	507.875	559.4775390625	282.0
594.2605	807.3678	507.875	565.4475708007812	56.0
594.2605	807.3678	507.875	569.418212890625	56.0
594.2605	807.3678	507.875	573.4568481445312	169.0
594.2605	807.3678	507.875	574.4653930664062	228.0
594.2605	807.3678	507.875	575.3900756835938	56.0
594.2605	807.3678	507.875	575.4137573242188	119.0
594.2605	807.3678	507.875	575.4713745117188	1208.0
594.2605	807.3678	507.875	576.4714965820312	983.0
594.2605	807.3678	507.875	577.2382202148438	67.0
594.2605	807.3678	507.875	577.3773803710938	62.0
594.2605	807.3678	507.875	577.4147338867188	115.0
594.2605	807.3678	507.875	577.4384765625	130.0
594.2605	807.3678	507.875	577.4826049804688	638.0
594.2605	807.3678	507.875	578.42333984375	59.0
594.2605	807.3678	507.875	578.4539184570312	56.0
594.2605	807.3678	507.875	578.4776611328125	282.0
594.2605	807.3678	507.875	579.419189453125	56.0
594.2605	807.3678	507.875	579.4566040039062	113.0
594.2605	807.3678	507.875	579.4906005859375	226.0
594.2605	807.3678	507.875	580.4158935546875	56.0
594.2605	807.3678	507.875	580.4942016601562	56.0
594.2605	807.3678	507.875	581.4441528320312	169.0
594.2605	807.3678	507.875	581.4747924804688	169.0
594.2605	807.3678	507.875	582.439208984375	56.0
594.2605	807.3678	507.875	582.4698486328125	56.0
594.2605	807.3678	507.875	583.45556640625	282.0
594.2605	807.3678	507.875	583.4794311523438	56.0
594.2605	807.3678	507.875	584.4625854492188	113.0
594.2605	807.3678	507.875	585.340576171875	56.0
594.2605	807.3678	507.875	585.391845703125	56.0
594.2605	807.3678	507.875	585.412353515625	56.0
594.2605	807.3678	507.875	585.460205078125	56.0
594.2605	807.3678	507.875	586.4347534179688	56.0
594.2605	807.3678	507.875	586.4620971679688	56.0
594.2605	807.3678	507.875	587.4032592773438	56.0
594.2605	807.3678	507.875	587.4306030273438	113.0
594.2605	807.3678	507.875	587.5709838867188	56.0
594.2605	807.3678	507.875	588.4410400390625	115.0
594.2605	807.3678	507.875	589.4111938476562	115.0
594.2605	807.3678	507.875	589.4454956054688	520.0
594.2605	807.3678	507.875	590.4439697265625	339.0
594.2605	807.3678	507.875	591.4603881835938	1597.0
594.2605	807.3678	507.875	591.5703735351562	189.0
594.2605	807.3678	507.875	592.4674072265625	757.0
594.2605	807.3678	507.875	593.258544921875	341.0
594.2605	807.3678	507.875	593.478759765625	6390.0
594.2605	807.3678	507.875	594.2636108398438	241.0
594.2605	807.3678	507.875	594.4805908203125	2133.0
594.2605	807.3678	507.875	594.6287231445312	131.0
594.2605	807.3678	507.875	595.2523193359375	181.0
594.2605	807.3678	507.875	595.4935913085938	4257.0
594.2605	807.3678	507.875	596.303955078125	120.0
594.2605	807.3678	507.875	596.4971313476562	2250.0
594.2605	807.3678	507.875	597.3082275390625	313.0
594.2605	807.3678	507.875	597.4324951171875	174.0
594.2605	807.3678	507.875	597.5050048828125	644.0
594.2605	807.3678	507.875	598.3063354492188	60.0
594.2605	807.3678	507.875	598.3270874023438	56.0
594.2605	807.3678	507.875	598.4998779296875	226.0
594.2605	807.3678	507.875	599.3018798828125	113.0
594.2605	807.3678	507.875	599.37109375	56.0
594.2605	807.3678	507.875	599.5059204101562	56.0
615.3292	807.3678	1100.313	61.99211120605469	113.0
615.3292	807.3678	1100.313	152.99557495117188	226.0
615.3292	807.3678	1100.313	153.99664306640625	56.0
615.3292	807.3678	1100.313	238.04725646972656	113.0
615.3292	807.3678	1100.313	241.00743103027344	227.0
615.3292	807.3678	1100.313	255.23338317871094	624.0
615.3292	807.3678	1100.313	256.234130859375	171.0
615.3292	807.3678	1100.313	268.06024169921875	56.0
615.3292	807.3678	1100.313	303.2298889160156	113.0
615.3292	807.3678	1100.313	303.25201416015625	56.0
615.3292	807.3678	1100.313	305.2453918457031	282.0
615.3292	807.3678	1100.313	306.2432556152344	56.0
615.3292	807.3678	1100.313	311.16741943359375	113.0
615.3292	807.3678	1100.313	315.0467834472656	169.0
615.3292	807.3678	1100.313	325.1711730957031	56.0
615.3292	807.3678	1100.313	333.0538330078125	56.0
615.3292	807.3678	1100.313	397.15667724609375	56.0
615.3292	807.3678	1100.313	441.2362060546875	113.0
615.3292	807.3678	1100.313	452.2713928222656	56.0
615.3292	807.3678	1100.313	453.2783508300781	56.0
615.3292	807.3678	1100.313	494.28607177734375	1624.0
615.3292	807.3678	1100.313	495.2884216308594	341.0
615.3292	807.3678	1100.313	496.298095703125	113.0
615.3292	807.3678	1100.313	498.2984313964844	56.0
615.3292	807.3678	1100.313	518.9574584960938	56.0
615.3292	807.3678	1100.313	537.4130859375	56.0
615.3292	807.3678	1100.313	538.4156494140625	56.0
615.3292	807.3678	1100.313	539.4256591796875	169.0
615.3292	807.3678	1100.313	540.4301147460938	169.0
615.3292	807.3678	1100.313	541.4354248046875	56.0
615.3292	807.3678	1100.313	543.3896484375	56.0
615.3292	807.3678	1100.313	545.4199829101562	113.0
615.3292	807.3678	1100.313	562.951171875	56.0
615.3292	807.3678	1100.313	565.4139404296875	56.0
615.3292	807.3678	1100.313	565.4475708007812	56.0
615.3292	807.3678	1100.313	567.447998046875	56.0
615.3292	807.3678	1100.313	569.46875	56.0
615.3292	807.3678	1100.313	575.4713745117188	56.0
615.3292	807.3678	1100.313	576.4613037109375	56.0
615.3292	807.3678	1100.313	579.0248413085938	56.0
615.3292	807.3678	1100.313	588.4307861328125	56.0
615.3292	807.3678	1100.313	589.4386596679688	56.0
615.3292	807.3678	1100.313	591.4603881835938	56.0
615.3292	807.3678	1100.313	599.3572387695312	56.0
615.3292	807.3678	1100.313	600.3917236328125	56.0
615.3292	807.3678	1100.313	601.4443969726562	56.0
615.3292	807.3678	1100.313	601.4686889648438	56.0
615.3292	807.3678	1100.313	603.417236328125	113.0
615.3292	807.3678	1100.313	603.4553833007812	56.0
615.3292	807.3678	1100.313	604.3614501953125	56.0
615.3292	807.3678	1100.313	604.4204711914062	56.0
615.3292	807.3678	1100.313	605.4384765625	169.0
615.3292	807.3678	1100.313	606.4295043945312	56.0
615.3292	807.3678	1100.313	607.4561157226562	339.0
615.3292	807.3678	1100.313	607.490966796875	56.0
615.3292	807.3678	1100.313	608.4208984375	115.0
615.3292	807.3678	1100.313	608.4453125	113.0
615.3292	807.3678	1100.313	608.4661865234375	56.0
615.3292	807.3678	1100.313	609.3272094726562	56.0
615.3292	807.3678	1100.313	609.4771118164062	346.0
615.3292	807.3678	1100.313	610.4784545898438	226.0
615.3292	807.3678	1100.313	611.4840087890625	288.0
615.3292	807.3678	1100.313	612.2562866210938	56.0
615.3292	807.3678	1100.313	612.3541259765625	56.0
615.3292	807.3678	1100.313	612.4869995117188	113.0
615.3292	807.3678	1100.313	613.427734375	120.0
615.3292	807.3678	1100.313	613.5082397460938	173.0
615.3292	807.3678	1100.313	614.3272705078125	1225.0
615.3292	807.3678	1100.313	614.404296875	258.0
615.3292	807.3678	1100.313	614.5128173828125	59.0
615.3292	807.3678	1100.313	615.33251953125	601.0
615.3292	807.3678	1100.313	615.4586791992188	113.0
615.3292	807.3678	1100.313	615.4761962890625	56.0
615.3292	807.3678	1100.313	616.34912109375	113.0
615.3292	807.3678	1100.313	616.46484375	113.0
615.3292	807.3678	1100.313	617.3314819335938	56.0
615.3292	807.3678	1100.313	617.46484375	169.0
615.3292	807.3678	1100.313	617.482421875	56.0
615.3292	807.3678	1100.313	618.4656372070312	113.0
615.3292	807.3678	1100.313	619.2774047851562	56.0
615.3292	807.3678	1100.313	619.30908203125	114.0
615.3292	807.3678	1100.313	619.4461669921875	117.0
615.3292	807.3678	1100.313	619.4918823242188	113.0
615.3292	807.3678	1100.313	620.3817138671875	115.0
615.3292	807.3678	1100.313	620.42041015625	119.0
615.3292	807.3678	1100.313	620.4978637695312	122.0
615.3292	807.3678	1100.313	621.3038940429688	2044.0
615.3292	807.3678	1100.313	621.4905395507812	135.0
615.3292	807.3678	1100.313	622.3078002929688	739.0
507.2691	808.3512	1690.625	61.99338150024414	169.0
507.2691	808.3512	1690.625	152.99392700195312	282.0
507.2691	808.3512	1690.625	227.0297393798828	113.0
507.2691	808.3512	1690.625	236.0159912109375	113.0
507.2691	808.3512	1690.625	236.17660522460938	56.0
507.2691	808.3512	1690.625	241.17852783203125	113.0
507.2691	808.3512	1690.625	243.19219970703125	169.0
507.2691	808.3512	1690.625	271.2171630859375	56.0
507.2691	808.3512	1690.625	279.2341003417969	944.0
507.2691	808.3512	1690.625	280.2334899902344	233.0
507.2691	808.3512	1690.625	295.22247314453125	56.0
507.2691	808.3512	1690.625	297.2404479980469	169.0
507.2691	808.3512	1690.625	298.23492431640625	56.0
507.2691	808.3512	1690.625	349.30548095703125	56.0
507.2691	808.3512	1690.625	385.3043518066406	56.0
507.2691	808.3512	1690.625	391.31695556640625	113.0
507.2691	808.3512	1690.625	391.3476867675781	56.0
507.2691	808.3512	1690.625	394.28460693359375	56.0
507.2691	808.3512	1690.625	395.303466796875	113.0
507.2691	808.3512	1690.625	403.3115539550781	56.0
507.2691	808.3512	1690.625	439.39813232421875	56.0
507.2691	808.3512	1690.625	440.39361572265625	56.0
507.2691	808.3512	1690.625	451.37030029296875	113.0
507.2691	808.3512	1690.625	452.3792419433594	56.0
507.2691	808.3512	1690.625	456.3840637207031	56.0
507.2691	808.3512	1690.625	457.2354736328125	113.0
507.2691	808.3512	1690.625	457.4016418457031	169.0
507.2691	808.3512	1690.625	458.3961181640625	56.0
507.2691	808.3512	1690.625	459.4189453125	169.0
507.2691	808.3512	1690.625	460.41259765625	56.0
507.2691	808.3512	1690.625	461.43768310546875	113.0
507.2691	808.3512	1690.625	462.3940124511719	56.0
507.2691	808.3512	1690.625	462.4335021972656	56.0
507.2691	808.3512	1690.625	475.3722839355469	56.0
507.2691	808.3512	1690.625	479.4495544433594	113.0
507.2691	808.3512	1690.625	483.3734130859375	169.0
507.2691	808.3512	1690.625	484.38330078125	113.0
507.2691	808.3512	1690.625	485.39422607421875	228.0
507.2691	808.3512	1690.625	486.3937683105469	113.0
507.2691	808.3512	1690.625	487.4130554199219	56.0
507.2691	808.3512	1690.625	496.225341796875	113.0
507.2691	808.3512	1690.625	499.38970947265625	118.0
507.2691	808.3512	1690.625	499.4275817871094	56.0
507.2691	808.3512	1690.625	500.0023193359375	113.0
507.2691	808.3512	1690.625	500.3498229980469	56.0
507.2691	808.3512	1690.625	500.3908996582031	113.0
507.2691	808.3512	1690.625	501.0009460449219	169.0
507.2691	808.3512	1690.625	501.3930969238281	3535.0
507.2691	808.3512	1690.625	501.7948913574219	124.0
507.2691	808.3512	1690.625	502.39312744140625	1178.0
507.2691	808.3512	1690.625	503.4005126953125	715.0
507.2691	808.3512	1690.625	504.3676452636719	59.0
507.2691	808.3512	1690.625	504.40887451171875	346.0
507.2691	808.3512	1690.625	505.2817077636719	56.0
507.2691	808.3512	1690.625	505.3547668457031	56.0
507.2691	808.3512	1690.625	505.3865051269531	113.0
507.2691	808.3512	1690.625	505.43096923828125	172.0
507.2691	808.3512	1690.625	506.41595458984375	56.0
507.2691	808.3512	1690.625	506.4445495605469	117.0
507.2691	808.3512	1690.625	507.26507568359375	782.0
507.2691	808.3512	1690.625	507.3955078125	61.0
507.2691	808.3512	1690.625	507.42095947265625	56.0
507.2691	808.3512	1690.625	508.2645568847656	339.0
507.2691	808.3512	1690.625	508.4015197753906	56.0
507.2691	808.3512	1690.625	509.27459716796875	113.0
507.2691	808.3512	1690.625	509.3734436035156	113.0
507.2691	808.3512	1690.625	509.4148864746094	113.0
507.2691	808.3512	1690.625	510.3654479980469	56.0
507.2691	808.3512	1690.625	510.4005432128906	56.0
507.2691	808.3512	1690.625	511.40631103515625	169.0
507.2691	808.3512	1690.625	511.4382629394531	113.0
507.2691	808.3512	1690.625	512.4002685546875	56.0
507.2691	808.3512	1690.625	513.3856201171875	56.0
507.2691	808.3512	1690.625	513.424072265625	116.0
507.2691	808.3512	1690.625	515.3687744140625	229.0
507.2691	808.3512	1690.625	515.404052734375	523.0
507.2691	808.3512	1690.625	516.3729858398438	117.0
507.2691	808.3512	1690.625	516.4115600585938	395.0
507.2691	808.3512	1690.625	517.3460693359375	56.0
507.2691	808.3512	1690.625	517.3878784179688	226.0
507.2691	808.3512	1690.625	518.3651123046875	117.0
507.2691	808.3512	1690.625	519.4044799804688	760.0
507.2691	808.3512	1690.625	519.752197265625	119.0
507.2691	808.3512	1690.625	520.4029541015625	345.0
507.2691	808.3512	1690.625	521.415283203125	3212.0
507.2691	808.3512	1690.625	522.4221801757812	1283.0
507.2691	808.3512	1690.625	523.3589477539062	120.0
507.2691	808.3512	1690.625	523.4365234375	1255.0
507.2691	808.3512	1690.625	524.4420776367188	406.0
507.2691	808.3512	1690.625	524.47119140625	56.0
507.2691	808.3512	1690.625	525.4000854492188	56.0
507.2691	808.3512	1690.625	525.4486694335938	169.0
614.3269	808.3512	2966.25	61.988929748535156	56.0
614.3269	808.3512	2966.25	62.02119064331055	56.0
614.3269	808.3512	2966.25	152.9956817626953	282.0
614.3269	808.3512	2966.25	153.9967498779297	56.0
614.3269	808.3512	2966.25	238.0516357421875	113.0
614.3269	808.3512	2966.25	241.01182556152344	226.0
614.3269	808.3512	2966.25	255.22886657714844	464.0
614.3269	808.3512	2966.25	256.23638916015625	113.0
614.3269	808.3512	2966.25	265.1792907714844	56.0
614.3269	808.3512	2966.25	279.2293701171875	56.0
614.3269	808.3512	2966.25	293.2162170410156	56.0
614.3269	808.3512	2966.25	297.2428894042969	114.0
614.3269	808.3512	2966.25	305.2477722167969	342.0
614.3269	808.3512	2966.25	306.2506103515625	113.0
614.3269	808.3512	2966.25	311.16485595703125	113.0
614.3269	808.3512	2966.25	313.2340087890625	56.0
614.3269	808.3512	2966.25	315.044189453125	169.0
614.3269	808.3512	2966.25	316.0453796386719	56.0
614.3269	808.3512	2966.25	325.1838073730469	56.0
614.3269	808.3512	2966.25	355.0260925292969	56.0
614.3269	808.3512	2966.25	441.2359313964844	113.0
614.3269	808.3512	2966.25	441.26263427734375	56.0
614.3269	808.3512	2966.25	443.24407958984375	56.0
614.3269	808.3512	2966.25	445.33428955078125	56.0
614.3269	808.3512	2966.25	452.277099609375	56.0
614.3269	808.3512	2966.25	453.184814453125	56.0
614.3269	808.3512	2966.25	481.2328186035156	56.0
614.3269	808.3512	2966.25	494.2825622558594	1058.0
614.3269	808.3512	2966.25	495.29119873046875	282.0
614.3269	808.3512	2966.25	518.9635009765625	56.0
614.3269	808.3512	2966.25	518.9796142578125	56.0
614.3269	808.3512	2966.25	539.4318237304688	169.0
614.3269	808.3512	2966.25	545.4129638671875	113.0
614.3269	808.3512	2966.25	547.4205932617188	113.0
614.3269	808.3512	2966.25	562.9473266601562	56.0
614.3269	808.3512	2966.25	567.4676513671875	56.0
614.3269	808.3512	2966.25	570.4125366210938	56.0
614.3269	808.3512	2966.25	573.44287109375	113.0
614.3269	808.3512	2966.25	575.4539184570312	56.0
614.3269	808.3512	2966.25	602.4038696289062	113.0
614.3269	808.3512	2966.25	603.4097290039062	56.0
614.3269	808.3512	2966.25	605.4448852539062	113.0
614.3269	808.3512	2966.25	605.486572265625	56.0
614.3269	808.3512	2966.25	606.4080810546875	56.0
614.3269	808.3512	2966.25	607.4207763671875	113.0
614.3269	808.3512	2966.25	607.45556640625	339.0
614.3269	808.3512	2966.25	608.4586791992188	169.0
614.3269	808.3512	2966.25	609.462646484375	347.0
614.3269	808.3512	2966.25	610.474365234375	169.0
614.3269	808.3512	2966.25	611.4066162109375	56.0
614.3269	808.3512	2966.25	611.47998046875	169.0
614.3269	808.3512	2966.25	613.4237060546875	56.0
614.3269	808.3512	2966.25	613.5006713867188	227.0
614.3269	808.3512	2966.25	614.3372192382812	708.0
614.3269	808.3512	2966.25	614.5157470703125	60.0
614.3269	808.3512	2966.25	615.324951171875	282.0
614.3269	808.3512	2966.25	615.444091796875	226.0
614.3269	808.3512	2966.25	616.032958984375	56.0
614.3269	808.3512	2966.25	616.3275146484375	169.0
614.3269	808.3512	2966.25	616.4537963867188	113.0
614.3269	808.3512	2966.25	616.4678344726562	113.0
614.3269	808.3512	2966.25	617.4713134765625	169.0
614.3269	808.3512	2966.25	618.3421630859375	116.0
614.3269	808.3512	2966.25	618.465087890625	169.0
614.3269	808.3512	2966.25	619.27685546875	169.0
614.3269	808.3512	2966.25	619.4737548828125	123.0
614.3269	808.3512	2966.25	619.4983520507812	56.0
614.3269	808.3512	2966.25	620.2967529296875	56.0
614.3269	808.3512	2966.25	621.306884765625	2409.0
614.3269	808.3512	2966.25	621.4265747070312	66.0
614.3269	808.3512	2966.25	621.5111083984375	136.0
614.3269	808.3512	2966.25	622.3072509765625	1260.0
614.3269	808.3512	2966.25	622.4270629882812	79.0
622.3038	808.3512	1135.625	61.988929748535156	56.0
622.3038	808.3512	1135.625	62.02119064331055	56.0
622.3038	808.3512	1135.625	152.9956817626953	282.0
622.3038	808.3512	1135.625	153.9967498779297	56.0
622.3038	808.3512	1135.625	238.0516357421875	113.0
622.3038	808.3512	1135.625	241.01182556152344	226.0
622.3038	808.3512	1135.625	255.22886657714844	464.0
622.3038	808.3512	1135.625	256.23638916015625	113.0
622.3038	808.3512	1135.625	265.1792907714844	56.0
622.3038	808.3512	1135.625	279.2293701171875	56.0
622.3038	808.3512	1135.625	293.2162170410156	56.0
622.3038	808.3512	1135.625	297.2428894042969	114.0
622.3038	808.3512	1135.625	305.2477722167969	342.0
622.3038	808.3512	1135.625	306.2506103515625	113.0
622.3038	808.3512	1135.625	311.16485595703125	113.0
622.3038	808.3512	1135.625	313.2340087890625	56.0
622.3038	808.3512	1135.625	315.044189453125	169.0
622.3038	808.3512	1135.625	316.0453796386719	56.0
622.3038	808.3512	1135.625	325.1838073730469	56.0
622.3038	808.3512	1135.625	355.0260925292969	56.0
622.3038	808.3512	1135.625	441.2359313964844	113.0
622.3038	808.3512	1135.625	441.26263427734375	56.0
622.3038	808.3512	1135.625	443.24407958984375	56.0
622.3038	808.3512	1135.625	445.33428955078125	56.0
622.3038	808.3512	1135.625	452.277099609375	56.0
622.3038	808.3512	1135.625	453.184814453125	56.0
622.3038	808.3512	1135.625	481.2328186035156	56.0
622.3038	808.3512	1135.625	494.2825622558594	1058.0
622.3038	808.3512	1135.625	495.29119873046875	282.0
622.3038	808.3512	1135.625	518.9635009765625	56.0
622.3038	808.3512	1135.625	518.9796142578125	56.0
622.3038	808.3512	1135.625	539.4318237304688	169.0
622.3038	808.3512	1135.625	545.4129638671875	113.0
622.3038	808.3512	1135.625	547.4205932617188	113.0
622.3038	808.3512	1135.625	562.9473266601562	56.0
622.3038	808.3512	1135.625	567.4676513671875	56.0
622.3038	808.3512	1135.625	570.4125366210938	56.0
622.3038	808.3512	1135.625	573.44287109375	113.0
622.3038	808.3512	1135.625	575.4539184570312	56.0
622.3038	808.3512	1135.625	602.4038696289062	113.0
622.3038	808.3512	1135.625	603.4097290039062	56.0
622.3038	808.3512	1135.625	605.4448852539062	113.0
622.3038	808.3512	1135.625	605.486572265625	56.0
622.3038	808.3512	1135.625	606.4080810546875	56.0
622.3038	808.3512	1135.625	607.4207763671875	113.0
622.3038	808.3512	1135.625	607.45556640625	339.0
622.3038	808.3512	1135.625	608.4586791992188	169.0
622.3038	808.3512	1135.625	609.462646484375	347.0
622.3038	808.3512	1135.625	610.474365234375	169.0
622.3038	808.3512	1135.625	611.4066162109375	56.0
622.3038	808.3512	1135.625	611.47998046875	169.0
622.3038	808.3512	1135.625	613.4237060546875	56.0
622.3038	808.3512	1135.625	613.5006713867188	227.0
622.3038	808.3512	1135.625	614.3372192382812	708.0
622.3038	808.3512	1135.625	614.5157470703125	60.0
622.3038	808.3512	1135.625	615.324951171875	282.0
622.3038	808.3512	1135.625	615.444091796875	226.0
622.3038	808.3512	1135.625	616.032958984375	56.0
622.3038	808.3512	1135.625	616.3275146484375	169.0
622.3038	808.3512	1135.625	616.4537963867188	113.0
622.3038	808.3512	1135.625	616.4678344726562	113.0
622.3038	808.3512	1135.625	617.4713134765625	169.0
622.3038	808.3512	1135.625	618.3421630859375	116.0
622.3038	808.3512	1135.625	618.465087890625	169.0
622.3038	808.3512	1135.625	619.27685546875	169.0
622.3038	808.3512	1135.625	619.4737548828125	123.0
622.3038	808.3512	1135.625	619.4983520507812	56.0
622.3038	808.3512	1135.625	620.2967529296875	56.0
622.3038	808.3512	1135.625	621.306884765625	2409.0
622.3038	808.3512	1135.625	621.4265747070312	66.0
622.3038	808.3512	1135.625	621.5111083984375	136.0
622.3038	808.3512	1135.625	622.3072509765625	1260.0
622.3038	808.3512	1135.625	622.4270629882812	79.0
453.3901	809.3352	1795.938	78.96334075927734	56.0
453.3901	809.3352	1795.938	83.05058288574219	56.0
453.3901	809.3352	1795.938	111.08146667480469	56.0
453.3901	809.3352	1795.938	152.99713134765625	226.0
453.3901	809.3352	1795.938	167.02072143554688	56.0
453.3901	809.3352	1795.938	192.97569274902344	56.0
453.3901	809.3352	1795.938	196.0391845703125	56.0
453.3901	809.3352	1795.938	215.16293334960938	113.0
453.3901	809.3352	1795.938	225.18356323242188	56.0
453.3901	809.3352	1795.938	243.19627380371094	169.0
453.3901	809.3352	1795.938	244.19964599609375	169.0
453.3901	809.3352	1795.938	251.20266723632812	56.0
453.3901	809.3352	1795.938	253.21946716308594	226.0
453.3901	809.3352	1795.938	255.23529052734375	56.0
453.3901	809.3352	1795.938	271.23077392578125	113.0
453.3901	809.3352	1795.938	277.216796875	625.0
453.3901	809.3352	1795.938	278.224365234375	113.0
453.3901	809.3352	1795.938	279.23138427734375	113.0
453.3901	809.3352	1795.938	312.1670227050781	56.0
453.3901	809.3352	1795.938	353.204833984375	113.0
453.3901	809.3352	1795.938	388.1513671875	113.0
453.3901	809.3352	1795.938	388.3629150390625	56.0
453.3901	809.3352	1795.938	389.3796691894531	226.0
453.3901	809.3352	1795.938	390.3865966796875	56.0
453.3901	809.3352	1795.938	391.3976135253906	226.0
453.3901	809.3352	1795.938	392.3959655761719	56.0
453.3901	809.3352	1795.938	401.1919860839844	56.0
453.3901	809.3352	1795.938	405.3733825683594	226.0
453.3901	809.3352	1795.938	406.37799072265625	56.0
453.3901	809.3352	1795.938	407.39239501953125	169.0
453.3901	809.3352	1795.938	408.39093017578125	113.0
453.3901	809.3352	1795.938	413.3789367675781	113.0
453.3901	809.3352	1795.938	419.3426208496094	113.0
453.3901	809.3352	1795.938	419.388916015625	56.0
453.3901	809.3352	1795.938	420.3556823730469	56.0
453.3901	809.3352	1795.938	429.37017822265625	114.0
453.3901	809.3352	1795.938	431.3893127441406	113.0
453.3901	809.3352	1795.938	433.3749694824219	458.0
453.3901	809.3352	1795.938	435.38580322265625	282.0
453.3901	809.3352	1795.938	436.37969970703125	56.0
453.3901	809.3352	1795.938	447.39019775390625	56.0
453.3901	809.3352	1795.938	449.3583984375	113.0
453.3901	809.3352	1795.938	450.3620910644531	113.0
453.3901	809.3352	1795.938	451.2378845214844	115.0
453.3901	809.3352	1795.938	451.31890869140625	117.0
453.3901	809.3352	1795.938	451.33990478515625	115.0
453.3901	809.3352	1795.938	451.3729248046875	885.0
453.3901	809.3352	1795.938	452.3908996582031	529.0
453.3901	809.3352	1795.938	453.39495849609375	771.0
453.3901	809.3352	1795.938	454.400146484375	289.0
453.3901	809.3352	1795.938	455.373291015625	116.0
453.3901	809.3352	1795.938	455.3944091796875	113.0
453.3901	809.3352	1795.938	456.26300048828125	56.0
453.3901	809.3352	1795.938	457.2320861816406	113.0
453.3901	809.3352	1795.938	457.3740539550781	169.0
453.3901	809.3352	1795.938	459.2490234375	56.0
453.3901	809.3352	1795.938	461.36749267578125	113.0
453.3901	809.3352	1795.938	461.4039001464844	56.0
453.3901	809.3352	1795.938	463.259765625	56.0
453.3901	809.3352	1795.938	463.33575439453125	113.0
453.3901	809.3352	1795.938	463.37225341796875	113.0
453.3901	809.3352	1795.938	465.25640869140625	56.0
453.3901	809.3352	1795.938	465.34783935546875	56.0
453.3901	809.3352	1795.938	465.3843994140625	56.0
453.3901	809.3352	1795.938	466.3539733886719	56.0
453.3901	809.3352	1795.938	467.3734130859375	339.0
453.3901	809.3352	1795.938	468.3756408691406	169.0
453.3901	809.3352	1795.938	468.3878479003906	116.0
453.3901	809.3352	1795.938	469.2748718261719	115.0
453.3901	809.3352	1795.938	469.3911437988281	1048.0
453.3901	809.3352	1795.938	470.3955383300781	406.0
453.3901	809.3352	1795.938	471.4009704589844	116.0
453.3901	809.3352	1795.938	473.31982421875	56.0
453.3901	809.3352	1795.938	473.36285400390625	113.0
453.3901	809.3352	1795.938	474.2607116699219	452.0
453.3901	809.3352	1795.938	474.3683776855469	113.0
453.3901	809.3352	1795.938	475.2671813964844	230.0
453.3901	809.3352	1795.938	475.3195495605469	118.0
474.2586	809.3352	837.9375	78.96334075927734	56.0
474.2586	809.3352	837.9375	83.05058288574219	56.0
474.2586	809.3352	837.9375	111.08146667480469	56.0
474.2586	809.3352	837.9375	152.99713134765625	226.0
474.2586	809.3352	837.9375	167.02072143554688	56.0
474.2586	809.3352	837.9375	192.97569274902344	56.0
474.2586	809.3352	837.9375	196.0391845703125	56.0
474.2586	809.3352	837.9375	215.16293334960938	113.0
474.2586	809.3352	837.9375	225.18356323242188	56.0
474.2586	809.3352	837.9375	243.19627380371094	169.0
474.2586	809.3352	837.9375	244.19964599609375	169.0
474.2586	809.3352	837.9375	251.20266723632812	56.0
474.2586	809.3352	837.9375	253.21946716308594	226.0
474.2586	809.3352	837.9375	255.23529052734375	56.0
474.2586	809.3352	837.9375	271.23077392578125	113.0
474.2586	809.3352	837.9375	277.216796875	625.0
474.2586	809.3352	837.9375	278.224365234375	113.0
474.2586	809.3352	837.9375	279.23138427734375	113.0
474.2586	809.3352	837.9375	312.1670227050781	56.0
474.2586	809.3352	837.9375	353.204833984375	113.0
474.2586	809.3352	837.9375	388.1513671875	113.0
474.2586	809.3352	837.9375	388.3629150390625	56.0
474.2586	809.3352	837.9375	389.3796691894531	226.0
474.2586	809.3352	837.9375	390.3865966796875	56.0
474.2586	809.3352	837.9375	391.3976135253906	226.0
474.2586	809.3352	837.9375	392.3959655761719	56.0
474.2586	809.3352	837.9375	401.1919860839844	56.0
474.2586	809.3352	837.9375	405.3733825683594	226.0
474.2586	809.3352	837.9375	406.37799072265625	56.0
474.2586	809.3352	837.9375	407.39239501953125	169.0
474.2586	809.3352	837.9375	408.39093017578125	113.0
474.2586	809.3352	837.9375	413.3789367675781	113.0
474.2586	809.3352	837.9375	419.3426208496094	113.0
474.2586	809.3352	837.9375	419.388916015625	56.0
474.2586	809.3352	837.9375	420.3556823730469	56.0
474.2586	809.3352	837.9375	429.37017822265625	114.0
474.2586	809.3352	837.9375	431.3893127441406	113.0
474.2586	809.3352	837.9375	433.3749694824219	458.0
474.2586	809.3352	837.9375	435.38580322265625	282.0
474.2586	809.3352	837.9375	436.37969970703125	56.0
474.2586	809.3352	837.9375	447.39019775390625	56.0
474.2586	809.3352	837.9375	449.3583984375	113.0
474.2586	809.3352	837.9375	450.3620910644531	113.0
474.2586	809.3352	837.9375	451.2378845214844	115.0
474.2586	809.3352	837.9375	451.31890869140625	117.0
474.2586	809.3352	837.9375	451.33990478515625	115.0
474.2586	809.3352	837.9375	451.3729248046875	885.0
474.2586	809.3352	837.9375	452.3908996582031	529.0
474.2586	809.3352	837.9375	453.39495849609375	771.0
474.2586	809.3352	837.9375	454.400146484375	289.0
474.2586	809.3352	837.9375	455.373291015625	116.0
474.2586	809.3352	837.9375	455.3944091796875	113.0
474.2586	809.3352	837.9375	456.26300048828125	56.0
474.2586	809.3352	837.9375	457.2320861816406	113.0
474.2586	809.3352	837.9375	457.3740539550781	169.0
474.2586	809.3352	837.9375	459.2490234375	56.0
474.2586	809.3352	837.9375	461.36749267578125	113.0
474.2586	809.3352	837.9375	461.4039001464844	56.0
474.2586	809.3352	837.9375	463.259765625	56.0
474.2586	809.3352	837.9375	463.33575439453125	113.0
474.2586	809.3352	837.9375	463.37225341796875	113.0
474.2586	809.3352	837.9375	465.25640869140625	56.0
474.2586	809.3352	837.9375	465.34783935546875	56.0
474.2586	809.3352	837.9375	465.3843994140625	56.0
474.2586	809.3352	837.9375	466.3539733886719	56.0
474.2586	809.3352	837.9375	467.3734130859375	339.0
474.2586	809.3352	837.9375	468.3756408691406	169.0
474.2586	809.3352	837.9375	468.3878479003906	116.0
474.2586	809.3352	837.9375	469.2748718261719	115.0
474.2586	809.3352	837.9375	469.3911437988281	1048.0
474.2586	809.3352	837.9375	470.3955383300781	406.0
474.2586	809.3352	837.9375	471.4009704589844	116.0
474.2586	809.3352	837.9375	473.31982421875	56.0
474.2586	809.3352	837.9375	473.36285400390625	113.0
474.2586	809.3352	837.9375	474.2607116699219	452.0
474.2586	809.3352	837.9375	474.3683776855469	113.0
474.2586	809.3352	837.9375	475.2671813964844	230.0
474.2586	809.3352	837.9375	475.3195495605469	118.0
597.2972	809.3352	800.1875	61.98760986328125	226.0
597.2972	809.3352	800.1875	61.99428176879883	282.0
597.2972	809.3352	800.1875	62.01097106933594	56.0
597.2972	809.3352	800.1875	96.9576187133789	56.0
597.2972	809.3352	800.1875	152.99363708496094	169.0
597.2972	809.3352	800.1875	157.0847625732422	56.0
597.2972	809.3352	800.1875	171.0963134765625	56.0
597.2972	809.3352	800.1875	209.04061889648438	56.0
597.2972	809.3352	800.1875	211.13314819335938	56.0
597.2972	809.3352	800.1875	224.0678253173828	56.0
597.2972	809.3352	800.1875	272.2274169921875	56.0
597.2972	809.3352	800.1875	277.216796875	169.0
597.2972	809.3352	800.1875	277.2285461425781	56.0
597.2972	809.3352	800.1875	278.2220153808594	56.0
597.2972	809.3352	800.1875	279.22430419921875	169.0
597.2972	809.3352	800.1875	281.2508850097656	113.0
597.2972	809.3352	800.1875	282.2491149902344	56.0
597.2972	809.3352	800.1875	293.21588134765625	113.0
597.2972	809.3352	800.1875	295.22454833984375	226.0
597.2972	809.3352	800.1875	297.2400817871094	282.0
597.2972	809.3352	800.1875	298.2419128417969	113.0
597.2972	809.3352	800.1875	310.2133483886719	169.0
597.2972	809.3352	800.1875	311.2193298339844	169.0
597.2972	809.3352	800.1875	313.233642578125	169.0
597.2972	809.3352	800.1875	314.24200439453125	56.0
597.2972	809.3352	800.1875	315.2544860839844	508.0
597.2972	809.3352	800.1875	316.2560119628906	56.0
597.2972	809.3352	800.1875	321.6041564941406	56.0
597.2972	809.3352	800.1875	325.1808776855469	113.0
597.2972	809.3352	800.1875	326.1802062988281	56.0
597.2972	809.3352	800.1875	405.37054443359375	56.0
597.2972	809.3352	800.1875	415.3572998046875	56.0
597.2972	809.3352	800.1875	423.3905944824219	113.0
597.2972	809.3352	800.1875	432.2141418457031	56.0
597.2972	809.3352	800.1875	433.23968505859375	113.0
597.2972	809.3352	800.1875	459.2490234375	56.0
597.2972	809.3352	800.1875	467.3673095703125	56.0
597.2972	809.3352	800.1875	501.27886962890625	56.0
597.2972	809.3352	800.1875	513.4588623046875	56.0
597.2972	809.3352	800.1875	515.4710083007812	56.0
597.2972	809.3352	800.1875	516.3052368164062	56.0
597.2972	809.3352	800.1875	516.4882202148438	56.0
597.2972	809.3352	800.1875	519.3912353515625	56.0
597.2972	809.3352	800.1875	521.4181518554688	226.0
597.2972	809.3352	800.1875	522.4218139648438	56.0
597.2972	809.3352	800.1875	523.4329223632812	113.0
597.2972	809.3352	800.1875	525.4547729492188	56.0
597.2972	809.3352	800.1875	527.44482421875	56.0
597.2972	809.3352	800.1875	529.4581298828125	56.0
597.2972	809.3352	800.1875	531.485107421875	113.0
597.2972	809.3352	800.1875	537.4417724609375	56.0
597.2972	809.3352	800.1875	539.43798828125	169.0
597.2972	809.3352	800.1875	547.4301147460938	56.0
597.2972	809.3352	800.1875	551.479736328125	56.0
597.2972	809.3352	800.1875	556.4402465820312	56.0
597.2972	809.3352	800.1875	557.4637451171875	169.0
597.2972	809.3352	800.1875	558.4547119140625	113.0
597.2972	809.3352	800.1875	560.4761962890625	113.0
597.2972	809.3352	800.1875	565.4332885742188	56.0
597.2972	809.3352	800.1875	571.4281005859375	56.0
597.2972	809.3352	800.1875	573.4424438476562	56.0
597.2972	809.3352	800.1875	573.6116333007812	56.0
597.2972	809.3352	800.1875	574.4611206054688	119.0
597.2972	809.3352	800.1875	575.4705200195312	1842.0
597.2972	809.3352	800.1875	576.4739990234375	969.0
597.2972	809.3352	800.1875	577.4002685546875	116.0
597.2972	809.3352	800.1875	577.4783325195312	762.0
597.2972	809.3352	800.1875	578.2763671875	60.0
597.2972	809.3352	800.1875	578.395263671875	56.0
597.2972	809.3352	800.1875	578.4530029296875	115.0
597.2972	809.3352	800.1875	578.4869995117188	403.0
597.2972	809.3352	800.1875	579.4149169921875	113.0
597.2972	809.3352	800.1875	579.4658813476562	113.0
597.2972	809.3352	800.1875	579.4931030273438	169.0
597.2972	809.3352	800.1875	580.4490356445312	56.0
597.2972	809.3352	800.1875	580.4796752929688	56.0
597.2972	809.3352	800.1875	580.4967041015625	56.0
597.2972	809.3352	800.1875	581.4296264648438	113.0
597.2972	809.3352	800.1875	581.4739379882812	339.0
597.2972	809.3352	800.1875	582.4417114257812	169.0
597.2972	809.3352	800.1875	582.468994140625	113.0
597.2972	809.3352	800.1875	583.3829956054688	56.0
597.2972	809.3352	800.1875	583.4239501953125	56.0
597.2972	809.3352	800.1875	583.4512329101562	395.0
597.2972	809.3352	800.1875	583.50244140625	56.0
597.2972	809.3352	800.1875	584.3899536132812	56.0
597.2972	809.3352	800.1875	584.4104614257812	56.0
597.2972	809.3352	800.1875	584.461669921875	169.0
597.2972	809.3352	800.1875	585.3567504882812	56.0
597.2972	809.3352	800.1875	585.3943481445312	56.0
597.2972	809.3352	800.1875	585.4592895507812	113.0
597.2972	809.3352	800.1875	586.409912109375	56.0
597.2972	809.3352	800.1875	587.41943359375	113.0
597.2972	809.3352	800.1875	587.4639892578125	56.0
597.2972	809.3352	800.1875	588.4332885742188	113.0
597.2972	809.3352	800.1875	589.444580078125	395.0
597.2972	809.3352	800.1875	590.4396362304688	398.0
597.2972	809.3352	800.1875	590.467041015625	173.0
597.2972	809.3352	800.1875	591.4629516601562	1665.0
597.2972	809.3352	800.1875	591.593505859375	113.0
597.2972	809.3352	800.1875	592.4664916992188	824.0
597.2972	809.3352	800.1875	592.5868530273438	156.0
597.2972	809.3352	800.1875	593.3126831054688	56.0
597.2972	809.3352	800.1875	593.3505249023438	143.0
597.2972	809.3352	800.1875	593.4434204101562	99.0
597.2972	809.3352	800.1875	593.474365234375	8621.0
597.2972	809.3352	800.1875	593.5328979492188	231.0
597.2972	809.3352	800.1875	594.4796752929688	3783.0
597.2972	809.3352	800.1875	595.4237670898438	127.0
597.2972	809.3352	800.1875	595.4892578125	6258.0
597.2972	809.3352	800.1875	596.4927978515625	3465.0
597.2972	809.3352	800.1875	596.89306640625	124.0
597.2972	809.3352	800.1875	597.2969360351562	518.0
597.2972	809.3352	800.1875	597.4246826171875	176.0
597.2972	809.3352	800.1875	597.4522705078125	117.0
597.2972	809.3352	800.1875	597.4971923828125	481.0
597.2972	809.3352	800.1875	598.2951049804688	113.0
597.2972	809.3352	800.1875	598.3123779296875	56.0
597.2972	809.3352	800.1875	598.4471435546875	62.0
597.2972	809.3352	800.1875	598.4989624023438	113.0
597.2972	809.3352	800.1875	599.048583984375	56.0
597.2972	809.3352	800.1875	599.3113403320312	56.0
597.2972	809.3352	800.1875	599.3597412109375	113.0
597.2972	809.3352	800.1875	599.3839721679688	56.0
597.2972	809.3352	800.1875	599.4635009765625	113.0
597.2972	809.3352	800.1875	600.91357421875	56.0
621.2961	809.3352	3162.688	61.995399475097656	169.0
621.2961	809.3352	3162.688	78.96083068847656	56.0
621.2961	809.3352	3162.688	152.99539184570312	339.0
621.2961	809.3352	3162.688	218.98617553710938	56.0
621.2961	809.3352	3162.688	238.05130004882812	56.0
621.2961	809.3352	3162.688	241.00711059570312	56.0
621.2961	809.3352	3162.688	255.2307891845703	282.0
621.2961	809.3352	3162.688	256.2337646484375	56.0
621.2961	809.3352	3162.688	257.2364807128906	56.0
621.2961	809.3352	3162.688	270.97259521484375	56.0
621.2961	809.3352	3162.688	297.2474060058594	56.0
621.2961	809.3352	3162.688	301.2083740234375	113.0
621.2961	809.3352	3162.688	302.2217712402344	56.0
621.2961	809.3352	3162.688	305.2474060058594	226.0
621.2961	809.3352	3162.688	306.250244140625	113.0
621.2961	809.3352	3162.688	311.154541015625	56.0
621.2961	809.3352	3162.688	315.048828125	169.0
621.2961	809.3352	3162.688	315.2319030761719	113.0
621.2961	809.3352	3162.688	315.24945068359375	56.0
621.2961	809.3352	3162.688	325.18853759765625	169.0
621.2961	809.3352	3162.688	441.2414855957031	56.0
621.2961	809.3352	3162.688	455.22259521484375	400.0
621.2961	809.3352	3162.688	456.22076416015625	169.0
621.2961	809.3352	3162.688	457.2230224609375	58.0
621.2961	809.3352	3162.688	481.2324523925781	56.0
621.2961	809.3352	3162.688	482.2431945800781	113.0
621.2961	809.3352	3162.688	494.28533935546875	345.0
621.2961	809.3352	3162.688	495.29083251953125	169.0
621.2961	809.3352	3162.688	518.963134765625	56.0
621.2961	809.3352	3162.688	537.4089965820312	56.0
621.2961	809.3352	3162.688	539.4281616210938	169.0
621.2961	809.3352	3162.688	540.2979125976562	113.0
621.2961	809.3352	3162.688	540.4292602539062	56.0
621.2961	809.3352	3162.688	541.31298828125	113.0
621.2961	809.3352	3162.688	543.3131103515625	56.0
621.2961	809.3352	3162.688	545.4125366210938	56.0
621.2961	809.3352	3162.688	546.4158935546875	56.0
621.2961	809.3352	3162.688	547.4400024414062	113.0
621.2961	809.3352	3162.688	548.4386596679688	56.0
621.2961	809.3352	3162.688	553.4187622070312	56.0
621.2961	809.3352	3162.688	553.4752197265625	56.0
621.2961	809.3352	3162.688	561.40625	56.0
621.2961	809.3352	3162.688	563.4330444335938	56.0
621.2961	809.3352	3162.688	591.4629516601562	113.0
621.2961	809.3352	3162.688	599.49462890625	56.0
621.2961	809.3352	3162.688	600.359619140625	56.0
621.2961	809.3352	3162.688	601.3915405273438	56.0
621.2961	809.3352	3162.688	601.4469604492188	56.0
621.2961	809.3352	3162.688	602.0464477539062	56.0
621.2961	809.3352	3162.688	602.4000244140625	56.0
621.2961	809.3352	3162.688	603.3191528320312	56.0
621.2961	809.3352	3162.688	603.4058837890625	56.0
621.2961	809.3352	3162.688	603.4406127929688	56.0
621.2961	809.3352	3162.688	604.4195556640625	56.0
621.2961	809.3352	3162.688	605.4375610351562	226.0
621.2961	809.3352	3162.688	605.4896850585938	56.0
621.2961	809.3352	3162.688	607.462158203125	282.0
621.2961	809.3352	3162.688	608.454833984375	113.0
621.2961	809.3352	3162.688	608.5001220703125	113.0
621.2961	809.3352	3162.688	609.4761962890625	513.0
621.2961	809.3352	3162.688	610.48095703125	113.0
621.2961	809.3352	3162.688	611.3887939453125	56.0
621.2961	809.3352	3162.688	611.4901123046875	397.0
621.2961	809.3352	3162.688	612.4755249023438	56.0
621.2961	809.3352	3162.688	613.3883056640625	56.0
621.2961	809.3352	3162.688	613.4967651367188	226.0
621.2961	809.3352	3162.688	614.3262939453125	282.0
621.2961	809.3352	3162.688	614.4278564453125	56.0
621.2961	809.3352	3162.688	614.5223999023438	113.0
621.2961	809.3352	3162.688	615.3350830078125	226.0
621.2961	809.3352	3162.688	615.4472045898438	169.0
621.2961	809.3352	3162.688	616.470947265625	113.0
621.2961	809.3352	3162.688	617.4498901367188	282.0
621.2961	809.3352	3162.688	617.4674072265625	113.0
621.2961	809.3352	3162.688	618.2890625	56.0
621.2961	809.3352	3162.688	618.38037109375	56.0
621.2961	809.3352	3162.688	618.4682006835938	113.0
621.2961	809.3352	3162.688	619.3538208007812	113.0
621.2961	809.3352	3162.688	619.4065551757812	113.0
621.2961	809.3352	3162.688	619.4346923828125	56.0
621.2961	809.3352	3162.688	619.4592895507812	56.0
621.2961	809.3352	3162.688	619.4768676757812	113.0
621.2961	809.3352	3162.688	619.4909057617188	113.0
621.2961	809.3352	3162.688	620.2963256835938	115.0
621.2961	809.3352	3162.688	620.4019165039062	119.0
621.2961	809.3352	3162.688	621.3099975585938	1631.0
621.2961	809.3352	3162.688	621.4226684570312	60.0
621.2961	809.3352	3162.688	621.4649658203125	62.0
621.2961	809.3352	3162.688	621.5213012695312	126.0
621.2961	809.3352	3162.688	622.3033447265625	443.0
621.2961	809.3352	3162.688	622.4619140625	69.0
621.2961	809.3352	3162.688	623.3080444335938	176.0
621.2961	809.3352	3162.688	624.3065185546875	56.0
629.07	809.3352	287.5	60.99399948120117	113.0
629.07	809.3352	287.5	61.98760986328125	113.0
629.07	809.3352	287.5	61.99872970581055	56.0
629.07	809.3352	287.5	62.00873947143555	56.0
629.07	809.3352	287.5	265.1467590332031	56.0
629.07	809.3352	287.5	271.22613525390625	169.0
629.07	809.3352	287.5	279.2290344238281	56.0
629.07	809.3352	287.5	311.1669921875	169.0
629.07	809.3352	287.5	312.1670227050781	56.0
629.07	809.3352	287.5	325.17578125	169.0
629.07	809.3352	287.5	355.0151062011719	56.0
629.07	809.3352	287.5	356.0299072265625	56.0
629.07	809.3352	287.5	499.22833251953125	56.0
629.07	809.3352	287.5	518.96630859375	169.0
629.07	809.3352	287.5	520.3026733398438	56.0
629.07	809.3352	287.5	546.267333984375	56.0
629.07	809.3352	287.5	562.95703125	113.0
629.07	809.3352	287.5	565.4400024414062	169.0
629.07	809.3352	287.5	566.4246215820312	56.0
629.07	809.3352	287.5	567.4470825195312	113.0
629.07	809.3352	287.5	568.46044921875	113.0
629.07	809.3352	287.5	569.4746704101562	226.0
629.07	809.3352	287.5	570.48974609375	169.0
629.07	809.3352	287.5	571.4754028320312	56.0
629.07	809.3352	287.5	573.4661254882812	113.0
629.07	809.3352	287.5	574.4441528320312	56.0
629.07	809.3352	287.5	575.4569702148438	113.0
629.07	809.3352	287.5	575.4671020507812	56.0
629.07	809.3352	287.5	576.4638061523438	56.0
629.07	809.3352	287.5	587.244873046875	56.0
629.07	809.3352	287.5	593.470947265625	169.0
629.07	809.3352	287.5	594.4727783203125	56.0
629.07	809.3352	287.5	625.4612426757812	56.0
629.07	809.3352	287.5	627.3704223632812	56.0
629.07	809.3352	287.5	629.3214721679688	56.0
629.07	809.3352	287.5	629.3994140625	56.0
629.07	809.3352	287.5	631.435302734375	113.0
629.07	809.3352	287.5	631.4814453125	56.0
629.07	809.3352	287.5	633.4886474609375	56.0
629.07	809.3352	287.5	636.4288330078125	56.0
629.07	809.3352	287.5	637.03125	226.0
629.07	809.3352	287.5	638.0335083007812	56.0
629.07	809.3352	287.5	639.51513671875	56.0
629.07	809.3352	287.5	640.3441772460938	169.0
629.07	809.3352	287.5	641.345458984375	56.0
629.07	809.3352	287.5	642.4119873046875	56.0
629.07	809.3352	287.5	642.4835815429688	113.0
629.07	809.3352	287.5	643.2679443359375	169.0
629.07	809.3352	287.5	643.285888671875	113.0
629.07	809.3352	287.5	644.275146484375	113.0
629.07	809.3352	287.5	644.4866943359375	56.0
629.07	809.3352	287.5	647.11083984375	56.0
629.07	809.3352	287.5	647.4235229492188	56.0
629.07	809.3352	287.5	649.5062866210938	56.0
629.07	809.3352	287.5	650.4066162109375	113.0
629.07	809.3352	287.5	651.0228271484375	56.0
267.2321	810.3191999999999	24743.56	92.02559661865234	56.0
267.2321	810.3191999999999	24743.56	96.96170806884766	169.0
267.2321	810.3191999999999	24743.56	97.0020523071289	56.0
267.2321	810.3191999999999	24743.56	98.96243286132812	56.0
267.2321	810.3191999999999	24743.56	108.02237701416016	226.0
267.2321	810.3191999999999	24743.56	141.08767700195312	56.0
267.2321	810.3191999999999	24743.56	155.98890686035156	113.0
267.2321	810.3191999999999	24743.56	183.17584228515625	56.0
267.2321	810.3191999999999	24743.56	184.0506134033203	56.0
267.2321	810.3191999999999	24743.56	197.1879425048828	56.0
267.2321	810.3191999999999	24743.56	205.02023315429688	56.0
267.2321	810.3191999999999	24743.56	221.15081787109375	56.0
267.2321	810.3191999999999	24743.56	225.2174072265625	56.0
267.2321	810.3191999999999	24743.56	248.0089569091797	113.0
267.2321	810.3191999999999	24743.56	250.14471435546875	228.0
267.2321	810.3191999999999	24743.56	250.69015502929688	56.0
267.2321	810.3191999999999	24743.56	251.13768005371094	56.0
267.2321	810.3191999999999	24743.56	251.1981201171875	56.0
267.2321	810.3191999999999	24743.56	253.08229064941406	56.0
267.2321	810.3191999999999	24743.56	253.21266174316406	286.0
267.2321	810.3191999999999	24743.56	254.22068786621094	169.0
267.2321	810.3191999999999	24743.56	255.23297119140625	1757.0
267.2321	810.3191999999999	24743.56	256.2359619140625	465.0
267.2321	810.3191999999999	24743.56	257.234130859375	56.0
267.2321	810.3191999999999	24743.56	260.20611572265625	169.0
267.2321	810.3191999999999	24743.56	261.2165222167969	226.0
267.2321	810.3191999999999	24743.56	262.2243347167969	113.0
267.2321	810.3191999999999	24743.56	263.03472900390625	169.0
267.2321	810.3191999999999	24743.56	265.1260070800781	56.0
267.2321	810.3191999999999	24743.56	265.14898681640625	226.0
267.2321	810.3191999999999	24743.56	265.1604919433594	56.0
267.2321	810.3191999999999	24743.56	265.185791015625	56.0
267.2321	810.3191999999999	24743.56	265.9984436035156	56.0
267.2321	810.3191999999999	24743.56	266.14593505859375	124.0
267.2321	810.3191999999999	24743.56	266.3856506347656	169.0
267.2321	810.3191999999999	24743.56	266.9854431152344	538.0
267.2321	810.3191999999999	24743.56	267.2324523925781	6067.0
267.2321	810.3191999999999	24743.56	268.2332763671875	1488.0
267.2321	810.3191999999999	24743.56	268.9833984375	140.0
267.2321	810.3191999999999	24743.56	268.997314453125	158.0
267.2321	810.3191999999999	24743.56	269.1641540527344	65.0
267.2321	810.3191999999999	24743.56	269.20587158203125	113.0
267.2321	810.3191999999999	24743.56	269.2359924316406	226.0
267.2321	810.3191999999999	24743.56	269.2499084472656	56.0
267.2321	810.3191999999999	24743.56	270.23358154296875	56.0
267.2321	810.3191999999999	24743.56	271.2237548828125	113.0
267.2321	810.3191999999999	24743.56	272.20172119140625	56.0
267.2321	810.3191999999999	24743.56	273.20947265625	56.0
267.2321	810.3191999999999	24743.56	274.2190856933594	56.0
268.2329	810.3191999999999	4430	92.02559661865234	56.0
268.2329	810.3191999999999	4430	96.96170806884766	169.0
268.2329	810.3191999999999	4430	97.0020523071289	56.0
268.2329	810.3191999999999	4430	98.96243286132812	56.0
268.2329	810.3191999999999	4430	108.02237701416016	226.0
268.2329	810.3191999999999	4430	141.08767700195312	56.0
268.2329	810.3191999999999	4430	155.98890686035156	113.0
268.2329	810.3191999999999	4430	183.17584228515625	56.0
268.2329	810.3191999999999	4430	184.0506134033203	56.0
268.2329	810.3191999999999	4430	197.1879425048828	56.0
268.2329	810.3191999999999	4430	205.02023315429688	56.0
268.2329	810.3191999999999	4430	221.15081787109375	56.0
268.2329	810.3191999999999	4430	225.2174072265625	56.0
268.2329	810.3191999999999	4430	248.0089569091797	113.0
268.2329	810.3191999999999	4430	250.14471435546875	228.0
268.2329	810.3191999999999	4430	250.69015502929688	56.0
268.2329	810.3191999999999	4430	251.13768005371094	56.0
268.2329	810.3191999999999	4430	251.1981201171875	56.0
268.2329	810.3191999999999	4430	253.08229064941406	56.0
268.2329	810.3191999999999	4430	253.21266174316406	286.0
268.2329	810.3191999999999	4430	254.22068786621094	169.0
268.2329	810.3191999999999	4430	255.23297119140625	1757.0
268.2329	810.3191999999999	4430	256.2359619140625	465.0
268.2329	810.3191999999999	4430	257.234130859375	56.0
268.2329	810.3191999999999	4430	260.20611572265625	169.0
268.2329	810.3191999999999	4430	261.2165222167969	226.0
268.2329	810.3191999999999	4430	262.2243347167969	113.0
268.2329	810.3191999999999	4430	263.03472900390625	169.0
268.2329	810.3191999999999	4430	265.1260070800781	56.0
268.2329	810.3191999999999	4430	265.14898681640625	226.0
268.2329	810.3191999999999	4430	265.1604919433594	56.0
268.2329	810.3191999999999	4430	265.185791015625	56.0
268.2329	810.3191999999999	4430	265.9984436035156	56.0
268.2329	810.3191999999999	4430	266.14593505859375	124.0
268.2329	810.3191999999999	4430	266.3856506347656	169.0
268.2329	810.3191999999999	4430	266.9854431152344	538.0
268.2329	810.3191999999999	4430	267.2324523925781	6067.0
268.2329	810.3191999999999	4430	268.2332763671875	1488.0
268.2329	810.3191999999999	4430	268.9833984375	140.0
268.2329	810.3191999999999	4430	268.997314453125	158.0
268.2329	810.3191999999999	4430	269.1641540527344	65.0
268.2329	810.3191999999999	4430	269.20587158203125	113.0
268.2329	810.3191999999999	4430	269.2359924316406	226.0
268.2329	810.3191999999999	4430	269.2499084472656	56.0
268.2329	810.3191999999999	4430	270.23358154296875	56.0
268.2329	810.3191999999999	4430	271.2237548828125	113.0
268.2329	810.3191999999999	4430	272.20172119140625	56.0
268.2329	810.3191999999999	4430	273.20947265625	56.0
268.2329	810.3191999999999	4430	274.2190856933594	56.0
323.2571	810.3191999999999	605.875	45.002349853515625	56.0
323.2571	810.3191999999999	605.875	59.01668167114258	113.0
323.2571	810.3191999999999	605.875	74.02810668945312	113.0
323.2571	810.3191999999999	605.875	74.0317611694336	56.0
323.2571	810.3191999999999	605.875	79.95803833007812	113.0
323.2571	810.3191999999999	605.875	80.96283721923828	56.0
323.2571	810.3191999999999	605.875	80.9819107055664	56.0
323.2571	810.3191999999999	605.875	96.95893096923828	113.0
323.2571	810.3191999999999	605.875	119.05062103271484	113.0
323.2571	810.3191999999999	605.875	170.0022735595703	226.0
323.2571	810.3191999999999	605.875	174.95925903320312	122.0
323.2571	810.3191999999999	605.875	177.0958251953125	119.0
323.2571	810.3191999999999	605.875	183.01145935058594	4563.0
323.2571	810.3191999999999	605.875	183.03822326660156	119.0
323.2571	810.3191999999999	605.875	184.0142059326172	453.0
323.2571	810.3191999999999	605.875	185.01390075683594	56.0
323.2571	810.3191999999999	605.875	197.03126525878906	226.0
323.2571	810.3191999999999	605.875	198.03189086914062	56.0
323.2571	810.3191999999999	605.875	205.19017028808594	56.0
323.2571	810.3191999999999	605.875	211.0427703857422	56.0
323.2571	810.3191999999999	605.875	212.0495147705078	56.0
323.2571	810.3191999999999	605.875	223.0201873779297	56.0
323.2571	810.3191999999999	605.875	225.05844116210938	226.0
323.2571	810.3191999999999	605.875	226.0683135986328	56.0
323.2571	810.3191999999999	605.875	239.07888793945312	113.0
323.2571	810.3191999999999	605.875	240.08248901367188	169.0
323.2571	810.3191999999999	605.875	253.0867919921875	113.0
323.2571	810.3191999999999	605.875	260.2448425292969	56.0
323.2571	810.3191999999999	605.875	261.21881103515625	56.0
323.2571	810.3191999999999	605.875	267.23016357421875	56.0
323.2571	810.3191999999999	605.875	279.2242431640625	56.0
323.2571	810.3191999999999	605.875	295.2220764160156	56.0
323.2571	810.3191999999999	605.875	300.26275634765625	56.0
323.2571	810.3191999999999	605.875	303.2294006347656	632.0
323.2571	810.3191999999999	605.875	304.2338562011719	116.0
323.2571	810.3191999999999	605.875	304.24371337890625	113.0
323.2571	810.3191999999999	605.875	305.2078857421875	169.0
323.2571	810.3191999999999	605.875	305.2498474121094	282.0
323.2571	810.3191999999999	605.875	306.213134765625	56.0
323.2571	810.3191999999999	605.875	306.2403259277344	56.0
323.2571	810.3191999999999	605.875	307.2150573730469	117.0
323.2571	810.3191999999999	605.875	309.1468811035156	56.0
323.2571	810.3191999999999	605.875	309.1741943359375	172.0
323.2571	810.3191999999999	605.875	309.2189025878906	56.0
323.2571	810.3191999999999	605.875	310.14862060546875	120.0
323.2571	810.3191999999999	605.875	310.203369140625	116.0
323.2571	810.3191999999999	605.875	311.16693115234375	2197.0
323.2571	810.3191999999999	605.875	311.22674560546875	63.0
323.2571	810.3191999999999	605.875	311.2965393066406	249.0
323.2571	810.3191999999999	605.875	311.9773254394531	113.0
323.2571	810.3191999999999	605.875	312.1719665527344	475.0
323.2571	810.3191999999999	605.875	312.2468566894531	56.0
323.2571	810.3191999999999	605.875	312.2967834472656	169.0
323.2571	810.3191999999999	605.875	313.1636047363281	226.0
323.2571	810.3191999999999	605.875	313.18359375	169.0
323.2571	810.3191999999999	605.875	313.24859619140625	169.0
323.2571	810.3191999999999	605.875	313.26861572265625	56.0
323.2571	810.3191999999999	605.875	314.1643371582031	113.0
323.2571	810.3191999999999	605.875	316.16302490234375	56.0
323.2571	810.3191999999999	605.875	321.16851806640625	113.0
323.2571	810.3191999999999	605.875	321.1913146972656	56.0
323.2571	810.3191999999999	605.875	321.2394104003906	113.0
323.2571	810.3191999999999	605.875	323.1410827636719	56.0
323.2571	810.3191999999999	605.875	323.1690368652344	113.0
323.2571	810.3191999999999	605.875	323.26806640625	136.0
323.2571	810.3191999999999	605.875	324.15509033203125	254.0
323.2571	810.3191999999999	605.875	324.2669982910156	132.0
323.2571	810.3191999999999	605.875	325.0509338378906	190.0
323.2571	810.3191999999999	605.875	325.09423828125	147.0
323.2571	810.3191999999999	605.875	325.1833801269531	15784.0
356.2766	810.3191999999999	356.3125	75.04032897949219	115.0
356.2766	810.3191999999999	356.3125	79.95677185058594	56.0
356.2766	810.3191999999999	356.3125	96.95893096923828	1039.0
356.2766	810.3191999999999	356.3125	97.96160888671875	58.0
356.2766	810.3191999999999	356.3125	98.95960998535156	58.0
356.2766	810.3191999999999	356.3125	98.96663665771484	113.0
356.2766	810.3191999999999	356.3125	115.07998657226562	56.0
356.2766	810.3191999999999	356.3125	122.9742202758789	113.0
356.2766	810.3191999999999	356.3125	125.00961303710938	56.0
356.2766	810.3191999999999	356.3125	211.13307189941406	56.0
356.2766	810.3191999999999	356.3125	279.2360534667969	56.0
356.2766	810.3191999999999	356.3125	283.2562255859375	56.0
356.2766	810.3191999999999	356.3125	294.2423095703125	56.0
356.2766	810.3191999999999	356.3125	305.21527099609375	113.0
356.2766	810.3191999999999	356.3125	305.2301025390625	56.0
356.2766	810.3191999999999	356.3125	311.1619567871094	339.0
356.2766	810.3191999999999	356.3125	312.1694641113281	56.0
356.2766	810.3191999999999	356.3125	312.2468566894531	113.0
356.2766	810.3191999999999	356.3125	313.1560974121094	56.0
356.2766	810.3191999999999	356.3125	334.0233154296875	56.0
356.2766	810.3191999999999	356.3125	334.038818359375	118.0
356.2766	810.3191999999999	356.3125	336.02197265625	56.0
356.2766	810.3191999999999	356.3125	351.14501953125	56.0
356.2766	810.3191999999999	356.3125	352.0721130371094	56.0
356.2766	810.3191999999999	356.3125	353.19683837890625	3838.0
356.2766	810.3191999999999	356.3125	353.308349609375	204.0
356.2766	810.3191999999999	356.3125	354.2010803222656	710.0
356.2766	810.3191999999999	356.3125	355.06561279296875	56.0
356.2766	810.3191999999999	356.3125	355.19073486328125	339.0
356.2766	810.3191999999999	356.3125	356.1924743652344	56.0
356.2766	810.3191999999999	356.3125	356.27777099609375	226.0
356.2766	810.3191999999999	356.3125	357.200927734375	56.0
356.2766	810.3191999999999	356.3125	369.3024597167969	56.0
671.1399	810.3191999999999	904.375	61.98976135253906	169.0
671.1399	810.3191999999999	904.375	62.00199890136719	56.0
671.1399	810.3191999999999	904.375	62.01646041870117	56.0
671.1399	810.3191999999999	904.375	192.9520721435547	56.0
671.1399	810.3191999999999	904.375	201.11106872558594	113.0
671.1399	810.3191999999999	904.375	255.23072814941406	113.0
671.1399	810.3191999999999	904.375	270.97021484375	169.0
671.1399	810.3191999999999	904.375	279.2313232421875	56.0
671.1399	810.3191999999999	904.375	311.1619567871094	56.0
671.1399	810.3191999999999	904.375	325.1833801269531	282.0
671.1399	810.3191999999999	904.375	326.1852722167969	113.0
671.1399	810.3191999999999	904.375	327.1759033203125	56.0
671.1399	810.3191999999999	904.375	341.0173034667969	56.0
671.1399	810.3191999999999	904.375	431.13702392578125	282.0
671.1399	810.3191999999999	904.375	439.3799743652344	56.0
671.1399	810.3191999999999	904.375	544.3013916015625	113.0
671.1399	810.3191999999999	904.375	578.4734497070312	56.0
671.1399	810.3191999999999	904.375	589.434326171875	56.0
671.1399	810.3191999999999	904.375	591.44580078125	56.0
671.1399	810.3191999999999	904.375	591.4698486328125	56.0
671.1399	810.3191999999999	904.375	593.4710083007812	508.0
671.1399	810.3191999999999	904.375	594.4728393554688	229.0
671.1399	810.3191999999999	904.375	595.4893188476562	690.0
671.1399	810.3191999999999	904.375	596.4962768554688	226.0
671.1399	810.3191999999999	904.375	597.4971923828125	56.0
671.1399	810.3191999999999	904.375	598.4990234375	56.0
671.1399	810.3191999999999	904.375	609.1414794921875	282.0
671.1399	810.3191999999999	904.375	610.14599609375	56.0
671.1399	810.3191999999999	904.375	627.1405029296875	169.0
671.1399	810.3191999999999	904.375	633.3927001953125	56.0
671.1399	810.3191999999999	904.375	651.0372924804688	113.0
671.1399	810.3191999999999	904.375	651.5311889648438	56.0
671.1399	810.3191999999999	904.375	652.0252685546875	56.0
671.1399	810.3191999999999	904.375	652.41845703125	56.0
671.1399	810.3191999999999	904.375	652.5086669921875	56.0
671.1399	810.3191999999999	904.375	654.0286865234375	56.0
671.1399	810.3191999999999	904.375	654.9863891601562	56.0
671.1399	810.3191999999999	904.375	656.407958984375	56.0
671.1399	810.3191999999999	904.375	657.45068359375	56.0
671.1399	810.3191999999999	904.375	658.03759765625	56.0
671.1399	810.3191999999999	904.375	660.3841552734375	113.0
671.1399	810.3191999999999	904.375	661.4882202148438	56.0
671.1399	810.3191999999999	904.375	662.3931884765625	113.0
671.1399	810.3191999999999	904.375	663.3678588867188	56.0
671.1399	810.3191999999999	904.375	664.3396606445312	113.0
671.1399	810.3191999999999	904.375	664.4197387695312	282.0
671.1399	810.3191999999999	904.375	665.34130859375	56.0
671.1399	810.3191999999999	904.375	665.4214477539062	113.0
671.1399	810.3191999999999	904.375	666.4239501953125	56.0
671.1399	810.3191999999999	904.375	668.4895629882812	56.0
671.1399	810.3191999999999	904.375	669.1325073242188	56.0
671.1399	810.3191999999999	904.375	669.3809814453125	56.0
671.1399	810.3191999999999	904.375	671.4182739257812	56.0
671.1399	810.3191999999999	904.375	672.1358642578125	169.0
671.1399	810.3191999999999	904.375	672.3812866210938	56.0
671.1399	810.3191999999999	904.375	672.4655151367188	56.0
671.1399	810.3191999999999	904.375	673.1287231445312	56.0
672.1357	810.3191999999999	836.125	61.98976135253906	169.0
672.1357	810.3191999999999	836.125	62.00199890136719	56.0
672.1357	810.3191999999999	836.125	62.01646041870117	56.0
672.1357	810.3191999999999	836.125	192.9520721435547	56.0
672.1357	810.3191999999999	836.125	201.11106872558594	113.0
672.1357	810.3191999999999	836.125	255.23072814941406	113.0
672.1357	810.3191999999999	836.125	270.97021484375	169.0
672.1357	810.3191999999999	836.125	279.2313232421875	56.0
672.1357	810.3191999999999	836.125	311.1619567871094	56.0
672.1357	810.3191999999999	836.125	325.1833801269531	282.0
672.1357	810.3191999999999	836.125	326.1852722167969	113.0
672.1357	810.3191999999999	836.125	327.1759033203125	56.0
672.1357	810.3191999999999	836.125	341.0173034667969	56.0
672.1357	810.3191999999999	836.125	431.13702392578125	282.0
672.1357	810.3191999999999	836.125	439.3799743652344	56.0
672.1357	810.3191999999999	836.125	544.3013916015625	113.0
672.1357	810.3191999999999	836.125	578.4734497070312	56.0
672.1357	810.3191999999999	836.125	589.434326171875	56.0
672.1357	810.3191999999999	836.125	591.44580078125	56.0
672.1357	810.3191999999999	836.125	591.4698486328125	56.0
672.1357	810.3191999999999	836.125	593.4710083007812	508.0
672.1357	810.3191999999999	836.125	594.4728393554688	229.0
672.1357	810.3191999999999	836.125	595.4893188476562	690.0
672.1357	810.3191999999999	836.125	596.4962768554688	226.0
672.1357	810.3191999999999	836.125	597.4971923828125	56.0
672.1357	810.3191999999999	836.125	598.4990234375	56.0
672.1357	810.3191999999999	836.125	609.1414794921875	282.0
672.1357	810.3191999999999	836.125	610.14599609375	56.0
672.1357	810.3191999999999	836.125	627.1405029296875	169.0
672.1357	810.3191999999999	836.125	633.3927001953125	56.0
672.1357	810.3191999999999	836.125	651.0372924804688	113.0
672.1357	810.3191999999999	836.125	651.5311889648438	56.0
672.1357	810.3191999999999	836.125	652.0252685546875	56.0
672.1357	810.3191999999999	836.125	652.41845703125	56.0
672.1357	810.3191999999999	836.125	652.5086669921875	56.0
672.1357	810.3191999999999	836.125	654.0286865234375	56.0
672.1357	810.3191999999999	836.125	654.9863891601562	56.0
672.1357	810.3191999999999	836.125	656.407958984375	56.0
672.1357	810.3191999999999	836.125	657.45068359375	56.0
672.1357	810.3191999999999	836.125	658.03759765625	56.0
672.1357	810.3191999999999	836.125	660.3841552734375	113.0
672.1357	810.3191999999999	836.125	661.4882202148438	56.0
672.1357	810.3191999999999	836.125	662.3931884765625	113.0
672.1357	810.3191999999999	836.125	663.3678588867188	56.0
672.1357	810.3191999999999	836.125	664.3396606445312	113.0
672.1357	810.3191999999999	836.125	664.4197387695312	282.0
672.1357	810.3191999999999	836.125	665.34130859375	56.0
672.1357	810.3191999999999	836.125	665.4214477539062	113.0
672.1357	810.3191999999999	836.125	666.4239501953125	56.0
672.1357	810.3191999999999	836.125	668.4895629882812	56.0
672.1357	810.3191999999999	836.125	669.1325073242188	56.0
672.1357	810.3191999999999	836.125	669.3809814453125	56.0
672.1357	810.3191999999999	836.125	671.4182739257812	56.0
672.1357	810.3191999999999	836.125	672.1358642578125	169.0
672.1357	810.3191999999999	836.125	672.3812866210938	56.0
672.1357	810.3191999999999	836.125	672.4655151367188	56.0
672.1357	810.3191999999999	836.125	673.1287231445312	56.0
673.1395	810.3191999999999	256.1875	61.98976135253906	169.0
673.1395	810.3191999999999	256.1875	62.00199890136719	56.0
673.1395	810.3191999999999	256.1875	62.01646041870117	56.0
673.1395	810.3191999999999	256.1875	192.9520721435547	56.0
673.1395	810.3191999999999	256.1875	201.11106872558594	113.0
673.1395	810.3191999999999	256.1875	255.23072814941406	113.0
673.1395	810.3191999999999	256.1875	270.97021484375	169.0
673.1395	810.3191999999999	256.1875	279.2313232421875	56.0
673.1395	810.3191999999999	256.1875	311.1619567871094	56.0
673.1395	810.3191999999999	256.1875	325.1833801269531	282.0
673.1395	810.3191999999999	256.1875	326.1852722167969	113.0
673.1395	810.3191999999999	256.1875	327.1759033203125	56.0
673.1395	810.3191999999999	256.1875	341.0173034667969	56.0
673.1395	810.3191999999999	256.1875	431.13702392578125	282.0
673.1395	810.3191999999999	256.1875	439.3799743652344	56.0
673.1395	810.3191999999999	256.1875	544.3013916015625	113.0
673.1395	810.3191999999999	256.1875	578.4734497070312	56.0
673.1395	810.3191999999999	256.1875	589.434326171875	56.0
673.1395	810.3191999999999	256.1875	591.44580078125	56.0
673.1395	810.3191999999999	256.1875	591.4698486328125	56.0
673.1395	810.3191999999999	256.1875	593.4710083007812	508.0
673.1395	810.3191999999999	256.1875	594.4728393554688	229.0
673.1395	810.3191999999999	256.1875	595.4893188476562	690.0
673.1395	810.3191999999999	256.1875	596.4962768554688	226.0
673.1395	810.3191999999999	256.1875	597.4971923828125	56.0
673.1395	810.3191999999999	256.1875	598.4990234375	56.0
673.1395	810.3191999999999	256.1875	609.1414794921875	282.0
673.1395	810.3191999999999	256.1875	610.14599609375	56.0
673.1395	810.3191999999999	256.1875	627.1405029296875	169.0
673.1395	810.3191999999999	256.1875	633.3927001953125	56.0
673.1395	810.3191999999999	256.1875	651.0372924804688	113.0
673.1395	810.3191999999999	256.1875	651.5311889648438	56.0
673.1395	810.3191999999999	256.1875	652.0252685546875	56.0
673.1395	810.3191999999999	256.1875	652.41845703125	56.0
673.1395	810.3191999999999	256.1875	652.5086669921875	56.0
673.1395	810.3191999999999	256.1875	654.0286865234375	56.0
673.1395	810.3191999999999	256.1875	654.9863891601562	56.0
673.1395	810.3191999999999	256.1875	656.407958984375	56.0
673.1395	810.3191999999999	256.1875	657.45068359375	56.0
673.1395	810.3191999999999	256.1875	658.03759765625	56.0
673.1395	810.3191999999999	256.1875	660.3841552734375	113.0
673.1395	810.3191999999999	256.1875	661.4882202148438	56.0
673.1395	810.3191999999999	256.1875	662.3931884765625	113.0
673.1395	810.3191999999999	256.1875	663.3678588867188	56.0
673.1395	810.3191999999999	256.1875	664.3396606445312	113.0
673.1395	810.3191999999999	256.1875	664.4197387695312	282.0
673.1395	810.3191999999999	256.1875	665.34130859375	56.0
673.1395	810.3191999999999	256.1875	665.4214477539062	113.0
673.1395	810.3191999999999	256.1875	666.4239501953125	56.0
673.1395	810.3191999999999	256.1875	668.4895629882812	56.0
673.1395	810.3191999999999	256.1875	669.1325073242188	56.0
673.1395	810.3191999999999	256.1875	669.3809814453125	56.0
673.1395	810.3191999999999	256.1875	671.4182739257812	56.0
673.1395	810.3191999999999	256.1875	672.1358642578125	169.0
673.1395	810.3191999999999	256.1875	672.3812866210938	56.0
673.1395	810.3191999999999	256.1875	672.4655151367188	56.0
673.1395	810.3191999999999	256.1875	673.1287231445312	56.0
279.2307	811.3038	36610.06	58.00741958618164	56.0
279.2307	811.3038	36610.06	59.013389587402344	169.0
279.2307	811.3038	36610.06	79.95799255371094	113.0
279.2307	811.3038	36610.06	82.0276107788086	56.0
279.2307	811.3038	36610.06	96.95886993408203	56.0
279.2307	811.3038	36610.06	97.06461334228516	56.0
279.2307	811.3038	36610.06	111.0039291381836	113.0
279.2307	811.3038	36610.06	113.09732818603516	56.0
279.2307	811.3038	36610.06	119.03668212890625	113.0
279.2307	811.3038	36610.06	119.05364227294922	56.0
279.2307	811.3038	36610.06	125.0995864868164	56.0
279.2307	811.3038	36610.06	140.95005798339844	56.0
279.2307	811.3038	36610.06	171.10353088378906	113.0
279.2307	811.3038	36610.06	176.9622802734375	56.0
279.2307	811.3038	36610.06	183.00946044921875	169.0
279.2307	811.3038	36610.06	184.01219177246094	56.0
279.2307	811.3038	36610.06	220.14141845703125	56.0
279.2307	811.3038	36610.06	221.15280151367188	226.0
279.2307	811.3038	36610.06	223.13400268554688	56.0
279.2307	811.3038	36610.06	225.21942138671875	113.0
279.2307	811.3038	36610.06	226.2211456298828	56.0
279.2307	811.3038	36610.06	236.11097717285156	56.0
279.2307	811.3038	36610.06	239.23605346679688	169.0
279.2307	811.3038	36610.06	240.23779296875	56.0
279.2307	811.3038	36610.06	242.1772003173828	56.0
279.2307	811.3038	36610.06	251.23382568359375	56.0
279.2307	811.3038	36610.06	261.2164001464844	113.0
279.2307	811.3038	36610.06	268.233154296875	56.0
279.2307	811.3038	36610.06	271.2259216308594	113.0
279.2307	811.3038	36610.06	275.2023010253906	56.0
279.2307	811.3038	36610.06	277.21661376953125	113.0
279.2307	811.3038	36610.06	278.00506591796875	56.0
279.2307	811.3038	36610.06	278.2241516113281	128.0
279.2307	811.3038	36610.06	278.3372802734375	187.0
279.2307	811.3038	36610.06	278.3584899902344	132.0
279.2307	811.3038	36610.06	279.2311706542969	8613.0
279.2307	811.3038	36610.06	280.23529052734375	2403.0
279.2307	811.3038	36610.06	281.011474609375	69.0
279.2307	811.3038	36610.06	281.2530517578125	244.0
279.2307	811.3038	36610.06	282.220458984375	114.0
279.2307	811.3038	36610.06	282.2489318847656	228.0
279.2307	811.3038	36610.06	283.22515869140625	171.0
279.2307	811.3038	36610.06	283.2632141113281	870.0
279.2307	811.3038	36610.06	283.73175048828125	115.0
279.2307	811.3038	36610.06	284.2245178222656	56.0
279.2307	811.3038	36610.06	284.2650146484375	282.0
279.2307	811.3038	36610.06	285.1182861328125	56.0
279.2307	811.3038	36610.06	285.2423400878906	169.0
279.2307	811.3038	36610.06	285.7411804199219	56.0
279.2307	811.3038	36610.06	286.2189636230469	113.0
279.2307	811.3038	36610.06	287.23553466796875	113.0
279.2307	811.3038	36610.06	287.7361145019531	113.0
279.2307	811.3038	36610.06	288.2275390625	56.0
279.2307	811.3038	36610.06	290.20947265625	56.0
279.2307	811.3038	36610.06	291.1993713378906	169.0
279.2307	811.3038	36610.06	291.2283020019531	56.0
279.2307	811.3038	36610.06	293.174560546875	113.0
279.2307	811.3038	36610.06	293.2471008300781	56.0
279.2307	811.3038	36610.06	293.9999084472656	169.0
279.2307	811.3038	36610.06	294.21551513671875	56.0
279.2307	811.3038	36610.06	295.221923828125	169.0
279.2307	811.3038	36610.06	295.9894104003906	56.0
279.2307	811.3038	36610.06	296.23492431640625	452.0
279.2307	811.3038	36610.06	296.7408447265625	113.0
279.2307	811.3038	36610.06	297.0475158691406	115.0
279.2307	811.3038	36610.06	297.1497802734375	570.0
279.2307	811.3038	36610.06	297.2398986816406	639.0
279.2307	811.3038	36610.06	297.27154541015625	56.0
279.2307	811.3038	36610.06	297.7417907714844	232.0
279.2307	811.3038	36610.06	298.15386962890625	113.0
279.2307	811.3038	36610.06	298.24658203125	113.0
279.2307	811.3038	36610.06	299.2549743652344	113.0
280.2348	811.3038	8183	58.00741958618164	56.0
280.2348	811.3038	8183	59.013389587402344	169.0
280.2348	811.3038	8183	79.95799255371094	113.0
280.2348	811.3038	8183	82.0276107788086	56.0
280.2348	811.3038	8183	96.95886993408203	56.0
280.2348	811.3038	8183	97.06461334228516	56.0
280.2348	811.3038	8183	111.0039291381836	113.0
280.2348	811.3038	8183	113.09732818603516	56.0
280.2348	811.3038	8183	119.03668212890625	113.0
280.2348	811.3038	8183	119.05364227294922	56.0
280.2348	811.3038	8183	125.0995864868164	56.0
280.2348	811.3038	8183	140.95005798339844	56.0
280.2348	811.3038	8183	171.10353088378906	113.0
280.2348	811.3038	8183	176.9622802734375	56.0
280.2348	811.3038	8183	183.00946044921875	169.0
280.2348	811.3038	8183	184.01219177246094	56.0
280.2348	811.3038	8183	220.14141845703125	56.0
280.2348	811.3038	8183	221.15280151367188	226.0
280.2348	811.3038	8183	223.13400268554688	56.0
280.2348	811.3038	8183	225.21942138671875	113.0
280.2348	811.3038	8183	226.2211456298828	56.0
280.2348	811.3038	8183	236.11097717285156	56.0
280.2348	811.3038	8183	239.23605346679688	169.0
280.2348	811.3038	8183	240.23779296875	56.0
280.2348	811.3038	8183	242.1772003173828	56.0
280.2348	811.3038	8183	251.23382568359375	56.0
280.2348	811.3038	8183	261.2164001464844	113.0
280.2348	811.3038	8183	268.233154296875	56.0
280.2348	811.3038	8183	271.2259216308594	113.0
280.2348	811.3038	8183	275.2023010253906	56.0
280.2348	811.3038	8183	277.21661376953125	113.0
280.2348	811.3038	8183	278.00506591796875	56.0
280.2348	811.3038	8183	278.2241516113281	128.0
280.2348	811.3038	8183	278.3372802734375	187.0
280.2348	811.3038	8183	278.3584899902344	132.0
280.2348	811.3038	8183	279.2311706542969	8613.0
280.2348	811.3038	8183	280.23529052734375	2403.0
280.2348	811.3038	8183	281.011474609375	69.0
280.2348	811.3038	8183	281.2530517578125	244.0
280.2348	811.3038	8183	282.220458984375	114.0
280.2348	811.3038	8183	282.2489318847656	228.0
280.2348	811.3038	8183	283.22515869140625	171.0
280.2348	811.3038	8183	283.2632141113281	870.0
280.2348	811.3038	8183	283.73175048828125	115.0
280.2348	811.3038	8183	284.2245178222656	56.0
280.2348	811.3038	8183	284.2650146484375	282.0
280.2348	811.3038	8183	285.1182861328125	56.0
280.2348	811.3038	8183	285.2423400878906	169.0
280.2348	811.3038	8183	285.7411804199219	56.0
280.2348	811.3038	8183	286.2189636230469	113.0
280.2348	811.3038	8183	287.23553466796875	113.0
280.2348	811.3038	8183	287.7361145019531	113.0
280.2348	811.3038	8183	288.2275390625	56.0
280.2348	811.3038	8183	290.20947265625	56.0
280.2348	811.3038	8183	291.1993713378906	169.0
280.2348	811.3038	8183	291.2283020019531	56.0
280.2348	811.3038	8183	293.174560546875	113.0
280.2348	811.3038	8183	293.2471008300781	56.0
280.2348	811.3038	8183	293.9999084472656	169.0
280.2348	811.3038	8183	294.21551513671875	56.0
280.2348	811.3038	8183	295.221923828125	169.0
280.2348	811.3038	8183	295.9894104003906	56.0
280.2348	811.3038	8183	296.23492431640625	452.0
280.2348	811.3038	8183	296.7408447265625	113.0
280.2348	811.3038	8183	297.0475158691406	115.0
280.2348	811.3038	8183	297.1497802734375	570.0
280.2348	811.3038	8183	297.2398986816406	639.0
280.2348	811.3038	8183	297.27154541015625	56.0
280.2348	811.3038	8183	297.7417907714844	232.0
280.2348	811.3038	8183	298.15386962890625	113.0
280.2348	811.3038	8183	298.24658203125	113.0
280.2348	811.3038	8183	299.2549743652344	113.0
353.1983	811.3038	5870.438	78.95819854736328	116.0
353.1983	811.3038	5870.438	79.95673370361328	169.0
353.1983	811.3038	5870.438	94.97862243652344	115.0
353.1983	811.3038	5870.438	95.95166015625	171.0
353.1983	811.3038	5870.438	96.96304321289062	705.0
353.1983	811.3038	5870.438	96.97834777832031	58.0
353.1983	811.3038	5870.438	96.9894790649414	59.0
353.1983	811.3038	5870.438	98.95535278320312	58.0
353.1983	811.3038	5870.438	122.97885131835938	172.0
353.1983	811.3038	5870.438	227.1995391845703	56.0
353.1983	811.3038	5870.438	267.2346496582031	56.0
353.1983	811.3038	5870.438	279.2335510253906	113.0
353.1983	811.3038	5870.438	283.2632141113281	113.0
353.1983	811.3038	5870.438	291.192138671875	56.0
353.1983	811.3038	5870.438	305.2126770019531	113.0
353.1983	811.3038	5870.438	307.2124328613281	56.0
353.1983	811.3038	5870.438	311.164306640625	169.0
353.1983	811.3038	5870.438	325.1832275390625	169.0
353.1983	811.3038	5870.438	334.0309143066406	113.0
353.1983	811.3038	5870.438	334.20391845703125	113.0
353.1983	811.3038	5870.438	336.01922607421875	56.0
353.1983	811.3038	5870.438	340.1620788574219	56.0
353.1983	811.3038	5870.438	352.0772399902344	122.0
353.1983	811.3038	5870.438	353.1966857910156	3721.0
353.1983	811.3038	5870.438	353.3055419921875	146.0
353.1983	811.3038	5870.438	354.2008972167969	1240.0
353.1983	811.3038	5870.438	355.20123291015625	282.0
353.1983	811.3038	5870.438	356.2002868652344	56.0
353.1983	811.3038	5870.438	356.2802734375	169.0
353.1983	811.3038	5870.438	357.1954345703125	56.0
353.1983	811.3038	5870.438	357.2114562988281	56.0
353.1983	811.3038	5870.438	365.16595458984375	56.0
354.2025	811.3038	1411.438	78.95819854736328	116.0
354.2025	811.3038	1411.438	79.95673370361328	169.0
354.2025	811.3038	1411.438	94.97862243652344	115.0
354.2025	811.3038	1411.438	95.95166015625	171.0
354.2025	811.3038	1411.438	96.96304321289062	705.0
354.2025	811.3038	1411.438	96.97834777832031	58.0
354.2025	811.3038	1411.438	96.9894790649414	59.0
354.2025	811.3038	1411.438	98.95535278320312	58.0
354.2025	811.3038	1411.438	122.97885131835938	172.0
354.2025	811.3038	1411.438	227.1995391845703	56.0
354.2025	811.3038	1411.438	267.2346496582031	56.0
354.2025	811.3038	1411.438	279.2335510253906	113.0
354.2025	811.3038	1411.438	283.2632141113281	113.0
354.2025	811.3038	1411.438	291.192138671875	56.0
354.2025	811.3038	1411.438	305.2126770019531	113.0
354.2025	811.3038	1411.438	307.2124328613281	56.0
354.2025	811.3038	1411.438	311.164306640625	169.0
354.2025	811.3038	1411.438	325.1832275390625	169.0
354.2025	811.3038	1411.438	334.0309143066406	113.0
354.2025	811.3038	1411.438	334.20391845703125	113.0
354.2025	811.3038	1411.438	336.01922607421875	56.0
354.2025	811.3038	1411.438	340.1620788574219	56.0
354.2025	811.3038	1411.438	352.0772399902344	122.0
354.2025	811.3038	1411.438	353.1966857910156	3721.0
354.2025	811.3038	1411.438	353.3055419921875	146.0
354.2025	811.3038	1411.438	354.2008972167969	1240.0
354.2025	811.3038	1411.438	355.20123291015625	282.0
354.2025	811.3038	1411.438	356.2002868652344	56.0
354.2025	811.3038	1411.438	356.2802734375	169.0
354.2025	811.3038	1411.438	357.1954345703125	56.0
354.2025	811.3038	1411.438	357.2114562988281	56.0
354.2025	811.3038	1411.438	365.16595458984375	56.0
432.2917	811.3038	526.3125	59.01448059082031	56.0
432.2917	811.3038	526.3125	60.99388885498047	113.0
432.2917	811.3038	526.3125	78.95693969726562	169.0
432.2917	811.3038	526.3125	78.97325897216797	56.0
432.2917	811.3038	526.3125	96.96721649169922	113.0
432.2917	811.3038	526.3125	139.0396728515625	56.0
432.2917	811.3038	526.3125	152.9934844970703	568.0
432.2917	811.3038	526.3125	171.0000762939453	56.0
432.2917	811.3038	526.3125	209.02206420898438	169.0
432.2917	811.3038	526.3125	227.1995391845703	339.0
432.2917	811.3038	526.3125	228.20138549804688	113.0
432.2917	811.3038	526.3125	236.9952392578125	56.0
432.2917	811.3038	526.3125	279.2311706542969	169.0
432.2917	811.3038	526.3125	311.1717834472656	113.0
432.2917	811.3038	526.3125	311.29638671875	113.0
432.2917	811.3038	526.3125	312.296630859375	56.0
432.2917	811.3038	526.3125	325.1832275390625	395.0
432.2917	811.3038	526.3125	326.18511962890625	113.0
432.2917	811.3038	526.3125	328.1806945800781	56.0
432.2917	811.3038	526.3125	332.1591796875	56.0
432.2917	811.3038	526.3125	364.3592834472656	56.0
432.2917	811.3038	526.3125	375.3533935546875	56.0
432.2917	811.3038	526.3125	383.1274108886719	56.0
432.2917	811.3038	526.3125	391.16827392578125	56.0
432.2917	811.3038	526.3125	391.3498840332031	56.0
432.2917	811.3038	526.3125	395.29443359375	56.0
432.2917	811.3038	526.3125	397.30230712890625	56.0
432.2917	811.3038	526.3125	403.1662902832031	56.0
432.2917	811.3038	526.3125	403.35919189453125	169.0
432.2917	811.3038	526.3125	405.3731689453125	229.0
432.2917	811.3038	526.3125	406.3692321777344	56.0
432.2917	811.3038	526.3125	407.3493957519531	514.0
432.2917	811.3038	526.3125	408.3507385253906	175.0
432.2917	811.3038	526.3125	409.3533020019531	56.0
432.2917	811.3038	526.3125	411.224609375	56.0
432.2917	811.3038	526.3125	415.3167724609375	114.0
432.2917	811.3038	526.3125	420.3467712402344	56.0
432.2917	811.3038	526.3125	425.2206115722656	56.0
432.2917	811.3038	526.3125	425.3604431152344	1309.0
432.2917	811.3038	526.3125	425.8442077636719	118.0
432.2917	811.3038	526.3125	426.3632507324219	747.0
432.2917	811.3038	526.3125	427.3730773925781	169.0
432.2917	811.3038	526.3125	427.8375244140625	56.0
432.2917	811.3038	526.3125	428.2759094238281	56.0
432.2917	811.3038	526.3125	431.3480224609375	282.0
432.2917	811.3038	526.3125	433.1307067871094	169.0
432.2917	811.3038	526.3125	433.22772216796875	56.0
432.2917	811.3038	526.3125	433.3247375488281	113.0
432.2917	811.3038	526.3125	434.01312255859375	56.0
432.2917	811.3038	526.3125	435.2470703125	508.0
432.2917	811.3038	526.3125	436.2525939941406	226.0
432.2917	811.3038	526.3125	436.3470153808594	56.0
432.2917	811.3038	526.3125	437.3597106933594	169.0
432.2917	811.3038	526.3125	438.36175537109375	169.0
432.2917	811.3038	526.3125	441.1492919921875	113.0
432.2917	811.3038	526.3125	442.2893371582031	56.0
432.2917	811.3038	526.3125	444.2969055175781	56.0
432.2917	811.3038	526.3125	445.31878662109375	56.0
432.2917	811.3038	526.3125	447.19281005859375	56.0
432.2917	811.3038	526.3125	447.34515380859375	169.0
432.2917	811.3038	526.3125	448.34063720703125	56.0
432.2917	811.3038	526.3125	449.3611755371094	288.0
432.2917	811.3038	526.3125	450.36187744140625	113.0
498.2574	811.3038	1322.25	61.98638916015625	56.0
498.2574	811.3038	1322.25	140.00743103027344	56.0
498.2574	811.3038	1322.25	152.99522399902344	56.0
498.2574	811.3038	1322.25	169.15232849121094	56.0
498.2574	811.3038	1322.25	173.07708740234375	56.0
498.2574	811.3038	1322.25	192.9716033935547	56.0
498.2574	811.3038	1322.25	196.0370330810547	113.0
498.2574	811.3038	1322.25	197.15809631347656	113.0
498.2574	811.3038	1322.25	213.14723205566406	169.0
498.2574	811.3038	1322.25	215.16690063476562	282.0
498.2574	811.3038	1322.25	216.16888427734375	113.0
498.2574	811.3038	1322.25	225.21942138671875	56.0
498.2574	811.3038	1322.25	227.19741821289062	56.0
498.2574	811.3038	1322.25	228.19924926757812	56.0
498.2574	811.3038	1322.25	243.19387817382812	56.0
498.2574	811.3038	1322.25	244.19503784179688	56.0
498.2574	811.3038	1322.25	257.2249450683594	113.0
498.2574	811.3038	1322.25	258.22503662109375	56.0
498.2574	811.3038	1322.25	268.2030944824219	113.0
498.2574	811.3038	1322.25	269.2103576660156	113.0
498.2574	811.3038	1322.25	271.2259216308594	339.0
498.2574	811.3038	1322.25	272.2225646972656	56.0
498.2574	811.3038	1322.25	279.2264709472656	113.0
498.2574	811.3038	1322.25	280.2329406738281	56.0
498.2574	811.3038	1322.25	281.24359130859375	113.0
498.2574	811.3038	1322.25	297.2423400878906	339.0
498.2574	811.3038	1322.25	298.244140625	56.0
498.2574	811.3038	1322.25	301.2179870605469	282.0
498.2574	811.3038	1322.25	302.2142028808594	56.0
498.2574	811.3038	1322.25	309.27587890625	113.0
498.2574	811.3038	1322.25	315.2542724609375	56.0
498.2574	811.3038	1322.25	325.1832275390625	395.0
498.2574	811.3038	1322.25	326.1748962402344	56.0
498.2574	811.3038	1322.25	405.2167663574219	113.0
498.2574	811.3038	1322.25	413.37872314453125	113.0
498.2574	811.3038	1322.25	415.3800964355469	56.0
498.2574	811.3038	1322.25	416.39703369140625	113.0
498.2574	811.3038	1322.25	417.4065246582031	56.0
498.2574	811.3038	1322.25	431.3802795410156	226.0
498.2574	811.3038	1322.25	433.39825439453125	226.0
498.2574	811.3038	1322.25	435.3472595214844	56.0
498.2574	811.3038	1322.25	435.4150695800781	56.0
498.2574	811.3038	1322.25	437.3892517089844	56.0
498.2574	811.3038	1322.25	449.3970947265625	56.0
498.2574	811.3038	1322.25	450.3978576660156	56.0
498.2574	811.3038	1322.25	451.4087219238281	113.0
498.2574	811.3038	1322.25	452.27349853515625	113.0
498.2574	811.3038	1322.25	452.4147033691406	56.0
498.2574	811.3038	1322.25	455.3851318359375	56.0
498.2574	811.3038	1322.25	457.3587341308594	226.0
498.2574	811.3038	1322.25	458.371337890625	169.0
498.2574	811.3038	1322.25	459.3789978027344	169.0
498.2574	811.3038	1322.25	460.378662109375	116.0
498.2574	811.3038	1322.25	461.39154052734375	56.0
498.2574	811.3038	1322.25	474.3589172363281	56.0
498.2574	811.3038	1322.25	475.254638671875	118.0
498.2574	811.3038	1322.25	475.3716735839844	1309.0
498.2574	811.3038	1322.25	476.37933349609375	459.0
498.2574	811.3038	1322.25	477.3942565917969	724.0
498.2574	811.3038	1322.25	478.3978576660156	452.0
498.2574	811.3038	1322.25	479.4025573730469	226.0
498.2574	811.3038	1322.25	480.411376953125	226.0
498.2574	811.3038	1322.25	481.396484375	113.0
498.2574	811.3038	1322.25	482.3577575683594	56.0
498.2574	811.3038	1322.25	483.39453125	113.0
498.2574	811.3038	1322.25	484.3826904296875	56.0
498.2574	811.3038	1322.25	491.3717956542969	282.0
498.2574	811.3038	1322.25	491.4093933105469	113.0
498.2574	811.3038	1322.25	492.3712158203125	115.0
498.2574	811.3038	1322.25	493.24298095703125	56.0
498.2574	811.3038	1322.25	493.29632568359375	116.0
498.2574	811.3038	1322.25	493.3214111328125	117.0
498.2574	811.3038	1322.25	493.3872985839844	756.0
498.2574	811.3038	1322.25	493.8141174316406	61.0
498.2574	811.3038	1322.25	494.39501953125	282.0
498.2574	811.3038	1322.25	495.0579833984375	345.0
498.2574	811.3038	1322.25	495.4037780761719	2623.0
498.2574	811.3038	1322.25	496.0548400878906	124.0
498.2574	811.3038	1322.25	496.41357421875	720.0
498.2574	811.3038	1322.25	497.4117736816406	580.0
498.2574	811.3038	1322.25	498.0610046386719	65.0
498.2574	811.3038	1322.25	498.2596130371094	570.0
498.2574	811.3038	1322.25	498.4204406738281	169.0
498.2574	811.3038	1322.25	499.0072021484375	226.0
498.2574	811.3038	1322.25	499.2628479003906	169.0
498.2574	811.3038	1322.25	499.379638671875	169.0
498.2574	811.3038	1322.25	499.423828125	113.0
498.2574	811.3038	1322.25	500.01434326171875	113.0
498.2574	811.3038	1322.25	500.2575988769531	56.0
498.2574	811.3038	1322.25	500.3902893066406	113.0
501.3902	811.3038	8609.75	61.988609313964844	56.0
501.3902	811.3038	8609.75	101.0246810913086	113.0
501.3902	811.3038	8609.75	123.07911682128906	56.0
501.3902	811.3038	8609.75	134.98377990722656	56.0
501.3902	811.3038	8609.75	179.17906188964844	113.0
501.3902	811.3038	8609.75	218.99435424804688	56.0
501.3902	811.3038	8609.75	222.15599060058594	56.0
501.3902	811.3038	8609.75	223.1656494140625	56.0
501.3902	811.3038	8609.75	225.22154235839844	56.0
501.3902	811.3038	8609.75	227.20379638671875	282.0
501.3902	811.3038	8609.75	228.19924926757812	56.0
501.3902	811.3038	8609.75	241.18238830566406	56.0
501.3902	811.3038	8609.75	243.19387817382812	113.0
501.3902	811.3038	8609.75	264.0505065917969	113.0
501.3902	811.3038	8609.75	267.158447265625	56.0
501.3902	811.3038	8609.75	279.22882080078125	113.0
501.3902	811.3038	8609.75	280.24713134765625	56.0
501.3902	811.3038	8609.75	295.224365234375	113.0
501.3902	811.3038	8609.75	297.2398986816406	169.0
501.3902	811.3038	8609.75	325.1883239746094	226.0
501.3902	811.3038	8609.75	326.18255615234375	169.0
501.3902	811.3038	8609.75	328.270263671875	56.0
501.3902	811.3038	8609.75	331.2947082519531	56.0
501.3902	811.3038	8609.75	347.3249816894531	113.0
501.3902	811.3038	8609.75	348.32611083984375	56.0
501.3902	811.3038	8609.75	353.1966857910156	56.0
501.3902	811.3038	8609.75	361.2730712890625	56.0
501.3902	811.3038	8609.75	363.2868957519531	113.0
501.3902	811.3038	8609.75	365.30364990234375	113.0
501.3902	811.3038	8609.75	371.2512512207031	56.0
501.3902	811.3038	8609.75	389.26239013671875	56.0
501.3902	811.3038	8609.75	409.32757568359375	56.0
501.3902	811.3038	8609.75	418.2207946777344	56.0
501.3902	811.3038	8609.75	419.3771057128906	56.0
501.3902	811.3038	8609.75	439.3945617675781	226.0
501.3902	811.3038	8609.75	440.3870849609375	56.0
501.3902	811.3038	8609.75	441.3985290527344	169.0
501.3902	811.3038	8609.75	442.4081726074219	56.0
501.3902	811.3038	8609.75	443.41302490234375	56.0
501.3902	811.3038	8609.75	452.2765197753906	169.0
501.3902	811.3038	8609.75	453.2774353027344	56.0
501.3902	811.3038	8609.75	453.4128112792969	113.0
501.3902	811.3038	8609.75	454.2795104980469	56.0
501.3902	811.3038	8609.75	457.4010314941406	113.0
501.3902	811.3038	8609.75	458.40460205078125	56.0
501.3902	811.3038	8609.75	459.38201904296875	56.0
501.3902	811.3038	8609.75	459.4153137207031	113.0
501.3902	811.3038	8609.75	460.4180603027344	113.0
501.3902	811.3038	8609.75	461.4249267578125	56.0
501.3902	811.3038	8609.75	462.42987060546875	113.0
501.3902	811.3038	8609.75	473.402587890625	113.0
501.3902	811.3038	8609.75	475.4055480957031	56.0
501.3902	811.3038	8609.75	476.41326904296875	56.0
501.3902	811.3038	8609.75	477.31707763671875	56.0
501.3902	811.3038	8609.75	477.4281921386719	169.0
501.3902	811.3038	8609.75	478.4256896972656	56.0
501.3902	811.3038	8609.75	479.4396667480469	113.0
501.3902	811.3038	8609.75	483.3852233886719	286.0
501.3902	811.3038	8609.75	484.38580322265625	226.0
501.3902	811.3038	8609.75	485.396728515625	226.0
501.3902	811.3038	8609.75	486.3900451660156	56.0
501.3902	811.3038	8609.75	487.4093017578125	113.0
501.3902	811.3038	8609.75	497.3960266113281	169.0
501.3902	811.3038	8609.75	500.001708984375	175.0
501.3902	811.3038	8609.75	500.3808288574219	119.0
501.3902	811.3038	8609.75	501.0003356933594	342.0
501.3902	811.3038	8609.75	501.38934326171875	3758.0
501.3902	811.3038	8609.75	501.4336242675781	66.0
501.3902	811.3038	8609.75	502.39886474609375	1765.0
501.3902	811.3038	8609.75	503.4062194824219	943.0
501.3902	811.3038	8609.75	503.74542236328125	65.0
501.3902	811.3038	8609.75	504.40826416015625	226.0
501.3902	811.3038	8609.75	505.41766357421875	282.0
501.3902	811.3038	8609.75	506.26275634765625	56.0
501.3902	811.3038	8609.75	506.42486572265625	113.0
501.3902	811.3038	8609.75	507.2517395019531	56.0
501.3902	811.3038	8609.75	507.343994140625	56.0
501.3902	811.3038	8609.75	507.4044494628906	113.0
501.3902	811.3038	8609.75	507.439453125	56.0
501.3902	811.3038	8609.75	508.39453125	56.0
501.3902	811.3038	8609.75	509.38238525390625	113.0
501.3902	811.3038	8609.75	509.3919677734375	56.0
501.3902	811.3038	8609.75	509.4142761230469	56.0
501.3902	811.3038	8609.75	510.4222717285156	113.0
501.3902	811.3038	8609.75	511.40252685546875	169.0
501.3902	811.3038	8609.75	511.4312744140625	56.0
501.3902	811.3038	8609.75	513.4074096679688	56.0
501.3902	811.3038	8609.75	515.3713989257812	230.0
501.3902	811.3038	8609.75	515.4098510742188	631.0
501.3902	811.3038	8609.75	516.4141235351562	339.0
501.3902	811.3038	8609.75	517.3551025390625	172.0
501.3902	811.3038	8609.75	517.3872680664062	407.0
501.3902	811.3038	8609.75	517.4258422851562	59.0
501.3902	811.3038	8609.75	518.3934326171875	282.0
501.3902	811.3038	8609.75	519.4038696289062	518.0
501.3902	811.3038	8609.75	519.7322998046875	56.0
501.3902	811.3038	8609.75	520.4055786132812	295.0
501.3902	811.3038	8609.75	521.3727416992188	125.0
501.3902	811.3038	8609.75	521.4179077148438	2714.0
501.3902	811.3038	8609.75	522.4248046875	1283.0
501.3902	811.3038	8609.75	523.3389282226562	118.0
501.3902	811.3038	8609.75	523.3809814453125	119.0
501.3902	811.3038	8609.75	523.4003295898438	115.0
501.3902	811.3038	8609.75	523.429443359375	1194.0
501.3902	811.3038	8609.75	524.386474609375	56.0
501.3902	811.3038	8609.75	524.4317626953125	519.0
501.3902	811.3038	8609.75	525.4156494140625	56.0
935.3233	811.3038	252	325.1781311035156	520.0
935.3233	811.3038	252	326.18511962890625	173.0
935.3233	811.3038	252	327.1783142089844	56.0
935.3233	811.3038	252	328.1755676269531	113.0
935.3233	811.3038	252	337.18548583984375	56.0
935.3233	811.3038	252	353.1966857910156	226.0
935.3233	811.3038	252	354.2008972167969	56.0
935.3233	811.3038	252	381.2136535644531	113.0
935.3233	811.3038	252	475.3655090332031	56.0
935.3233	811.3038	252	848.5039672851562	113.0
935.3233	811.3038	252	849.50830078125	56.0
935.3233	811.3038	252	850.5090942382812	56.0
935.3233	811.3038	252	862.518798828125	56.0
935.3233	811.3038	252	889.6156616210938	56.0
935.3233	811.3038	252	935.3297119140625	113.0
935.3233	811.3038	252	936.3279418945312	56.0
935.3233	811.3038	252	936.5700073242188	56.0
935.3233	811.3038	252	941.6478271484375	56.0
250.6947	812.289	662.75	76.9690170288086	56.0
250.6947	812.289	662.75	92.03527069091797	56.0
250.6947	812.289	662.75	96.96746826171875	169.0
250.6947	812.289	662.75	97.0662612915039	56.0
250.6947	812.289	662.75	107.03822326660156	56.0
250.6947	812.289	662.75	108.0196533203125	56.0
250.6947	812.289	662.75	119.04776000976562	56.0
250.6947	812.289	662.75	139.98936462402344	56.0
250.6947	812.289	662.75	156.0562286376953	56.0
250.6947	812.289	662.75	171.0115203857422	56.0
250.6947	812.289	662.75	171.09835815429688	56.0
250.6947	812.289	662.75	184.04705810546875	56.0
250.6947	812.289	662.75	225.21560668945312	56.0
250.6947	812.289	662.75	248.0115203857422	226.0
250.6947	812.289	662.75	249.0091552734375	56.0
250.6947	812.289	662.75	250.1472930908203	171.0
250.6947	812.289	662.75	251.14697265625	56.0
250.6947	812.289	662.75	253.21974182128906	231.0
250.6947	812.289	662.75	254.21652221679688	115.0
250.6947	812.289	662.75	255.2333221435547	1372.0
250.6947	812.289	662.75	256.23406982421875	344.0
250.6947	812.289	662.75	257.2276916503906	56.0
250.6947	812.289	662.75	260.201904296875	113.0
250.6947	812.289	662.75	261.2123107910156	56.0
250.6947	812.289	662.75	263.0373840332031	169.0
250.6947	812.289	662.75	265.0297546386719	56.0
250.6947	812.289	662.75	265.1424560546875	56.0
250.6947	812.289	662.75	265.15625	172.0
250.6947	812.289	662.75	266.00341796875	116.0
250.6947	812.289	662.75	266.9811706542969	113.0
250.6947	812.289	662.75	267.14044189453125	118.0
250.6947	812.289	662.75	267.2328186035156	1941.0
250.6947	812.289	662.75	268.233642578125	574.0
250.6947	812.289	662.75	269.2154846191406	115.0
250.6947	812.289	662.75	269.2340393066406	115.0
250.6947	812.289	662.75	269.2479248046875	56.0
250.6947	812.289	662.75	270.23626708984375	56.0
250.6947	812.289	662.75	271.228759765625	113.0
348.2572	812.289	278.125	59.010318756103516	56.0
348.2572	812.289	278.125	79.95947265625	169.0
348.2572	812.289	278.125	108.02406311035156	114.0
348.2572	812.289	278.125	119.04930114746094	630.0
348.2572	812.289	278.125	120.05169677734375	113.0
348.2572	812.289	278.125	155.9856414794922	228.0
348.2572	812.289	278.125	170.00070190429688	812.0
348.2572	812.289	278.125	171.0059814453125	173.0
348.2572	812.289	278.125	171.99754333496094	196.0
348.2572	812.289	278.125	176.95701599121094	56.0
348.2572	812.289	278.125	182.43507385253906	113.0
348.2572	812.289	278.125	182.4484405517578	145.0
348.2572	812.289	278.125	183.0098419189453	12371.0
348.2572	812.289	278.125	184.0164031982422	2132.0
348.2572	812.289	278.125	185.0045928955078	903.0
348.2572	812.289	278.125	186.01661682128906	237.0
348.2572	812.289	278.125	196.01568603515625	56.0
348.2572	812.289	278.125	196.40548706054688	116.0
348.2572	812.289	278.125	197.0295867919922	519.0
348.2572	812.289	278.125	198.0341796875	169.0
348.2572	812.289	278.125	199.0074462890625	56.0
348.2572	812.289	278.125	211.04103088378906	56.0
348.2572	812.289	278.125	212.04571533203125	56.0
348.2572	812.289	278.125	212.0580596923828	115.0
348.2572	812.289	278.125	225.0587615966797	514.0
348.2572	812.289	278.125	226.062255859375	399.0
348.2572	812.289	278.125	239.07266235351562	572.0
348.2572	812.289	278.125	240.0784454345703	226.0
348.2572	812.289	278.125	253.08714294433594	113.0
348.2572	812.289	278.125	253.21299743652344	56.0
348.2572	812.289	278.125	254.10166931152344	113.0
348.2572	812.289	278.125	261.2168884277344	226.0
348.2572	812.289	278.125	262.2247009277344	56.0
348.2572	812.289	278.125	265.1470642089844	56.0
348.2572	812.289	278.125	268.1110534667969	169.0
348.2572	812.289	278.125	279.224609375	56.0
348.2572	812.289	278.125	283.23992919921875	56.0
348.2572	812.289	278.125	284.2464599609375	56.0
348.2572	812.289	278.125	297.24285888671875	56.0
348.2572	812.289	278.125	313.2539978027344	339.0
348.2572	812.289	278.125	324.1554870605469	459.0
348.2572	812.289	278.125	324.1631164550781	56.0
348.2572	812.289	278.125	324.73052978515625	173.0
348.2572	812.289	278.125	325.05389404296875	271.0
348.2572	812.289	278.125	325.1812438964844	61903.0
348.2572	812.289	278.125	326.05810546875	215.0
348.2572	812.289	278.125	326.1856689453125	21097.0
348.2572	812.289	278.125	327.0511169433594	128.0
348.2572	812.289	278.125	327.1839599609375	3600.0
348.2572	812.289	278.125	328.1838073730469	547.0
348.2572	812.289	278.125	329.13134765625	61.0
348.2572	812.289	278.125	329.1800231933594	123.0
348.2572	812.289	278.125	331.23614501953125	56.0
348.2572	812.289	278.125	331.2618713378906	169.0
348.2572	812.289	278.125	332.26788330078125	169.0
348.2572	812.289	278.125	333.26513671875	56.0
348.2572	812.289	278.125	337.1808776855469	339.0
348.2572	812.289	278.125	337.23016357421875	56.0
348.2572	812.289	278.125	338.1802673339844	113.0
348.2572	812.289	278.125	339.1967468261719	508.0
348.2572	812.289	278.125	340.20172119140625	113.0
348.2572	812.289	278.125	340.2877197265625	113.0
348.2572	812.289	278.125	341.1716613769531	56.0
348.2572	812.289	278.125	345.23052978515625	56.0
348.2572	812.289	278.125	347.25714111328125	226.0
348.2572	812.289	278.125	348.2555236816406	56.0
526.5997	812.289	256.4375	60.99407958984375	56.0
526.5997	812.289	256.4375	61.0128288269043	113.0
526.5997	812.289	256.4375	61.98991012573242	169.0
526.5997	812.289	256.4375	62.00326156616211	56.0
526.5997	812.289	256.4375	78.96092987060547	862.0
526.5997	812.289	256.4375	93.9820327758789	113.0
526.5997	812.289	256.4375	96.97164154052734	226.0
526.5997	812.289	256.4375	96.97859954833984	56.0
526.5997	812.289	256.4375	107.99762725830078	56.0
526.5997	812.289	256.4375	109.97815704345703	169.0
526.5997	812.289	256.4375	110.99080657958984	239.0
526.5997	812.289	256.4375	122.98697662353516	116.0
526.5997	812.289	256.4375	125.0003662109375	2129.0
526.5997	812.289	256.4375	125.02247619628906	59.0
526.5997	812.289	256.4375	126.00050354003906	126.0
526.5997	812.289	256.4375	134.9857177734375	56.0
526.5997	812.289	256.4375	136.99708557128906	56.0
526.5997	812.289	256.4375	138.0075225830078	226.0
526.5997	812.289	256.4375	151.0136260986328	56.0
526.5997	812.289	256.4375	151.98382568359375	339.0
526.5997	812.289	256.4375	152.02040100097656	243.0
526.5997	812.289	256.4375	152.51544189453125	120.0
526.5997	812.289	256.4375	152.9955596923828	3469.0
526.5997	812.289	256.4375	153.0217742919922	193.0
526.5997	812.289	256.4375	153.99839782714844	241.0
526.5997	812.289	256.4375	154.99745178222656	169.0
526.5997	812.289	256.4375	155.1452178955078	56.0
526.5997	812.289	256.4375	162.96380615234375	56.0
526.5997	812.289	256.4375	163.0178985595703	226.0
526.5997	812.289	256.4375	164.01681518554688	56.0
526.5997	812.289	256.4375	167.00448608398438	56.0
526.5997	812.289	256.4375	171.00782775878906	169.0
526.5997	812.289	256.4375	171.10020446777344	56.0
526.5997	812.289	256.4375	174.9688720703125	113.0
526.5997	812.289	256.4375	177.00962829589844	113.0
526.5997	812.289	256.4375	177.02090454101562	56.0
526.5997	812.289	256.4375	179.01307678222656	649.0
526.5997	812.289	256.4375	180.01808166503906	2847.0
526.5997	812.289	256.4375	181.0240020751953	307.0
526.5997	812.289	256.4375	182.0212860107422	56.0
526.5997	812.289	256.4375	182.0594024658203	169.0
526.5997	812.289	256.4375	192.97003173828125	56.0
526.5997	812.289	256.4375	197.0216522216797	113.0
526.5997	812.289	256.4375	199.03933715820312	56.0
526.5997	812.289	256.4375	203.02703857421875	113.0
526.5997	812.289	256.4375	218.99269104003906	226.0
526.5997	812.289	256.4375	224.0680694580078	56.0
526.5997	812.289	256.4375	225.18170166015625	123.0
526.5997	812.289	256.4375	226.19183349609375	126.0
526.5997	812.289	256.4375	226.48724365234375	176.0
526.5997	812.289	256.4375	227.19998168945312	7887.0
526.5997	812.289	256.4375	227.4811248779297	140.0
526.5997	812.289	256.4375	228.2018280029297	1525.0
526.5997	812.289	256.4375	228.22315979003906	68.0
526.5997	812.289	256.4375	229.2037353515625	188.0
526.5997	812.289	256.4375	229.6851806640625	56.0
526.5997	812.289	256.4375	236.99786376953125	226.0
526.5997	812.289	256.4375	238.0820770263672	742.0
526.5997	812.289	256.4375	238.3153533935547	56.0
526.5997	812.289	256.4375	239.08358764648438	56.0
526.5997	812.289	256.4375	241.178466796875	56.0
526.5997	812.289	256.4375	243.19654846191406	113.0
526.5997	812.289	256.4375	256.0938720703125	113.0
526.5997	812.289	256.4375	264.0487060546875	169.0
526.5997	812.289	256.4375	271.2194519042969	56.0
526.5997	812.289	256.4375	277.21240234375	56.0
526.5997	812.289	256.4375	278.0621032714844	113.0
526.5997	812.289	256.4375	279.2340393066406	113.0
526.5997	812.289	256.4375	297.24041748046875	113.0
526.5997	812.289	256.4375	303.2347106933594	169.0
526.5997	812.289	256.4375	309.1149597167969	56.0
526.5997	812.289	256.4375	311.1673278808594	56.0
526.5997	812.289	256.4375	311.21966552734375	56.0
526.5997	812.289	256.4375	313.2340087890625	113.0
526.5997	812.289	256.4375	315.25482177734375	339.0
526.5997	812.289	256.4375	316.2563781738281	113.0
526.5997	812.289	256.4375	325.18634033203125	226.0
526.5997	812.289	256.4375	326.18310546875	113.0
526.5997	812.289	256.4375	331.14874267578125	169.0
526.5997	812.289	256.4375	335.1968688964844	113.0
526.5997	812.289	256.4375	347.1439514160156	169.0
526.5997	812.289	256.4375	363.1905822753906	226.0
526.5997	812.289	256.4375	364.1954345703125	56.0
526.5997	812.289	256.4375	373.16229248046875	113.0
526.5997	812.289	256.4375	375.1761474609375	113.0
526.5997	812.289	256.4375	379.97418212890625	194.0
526.5997	812.289	256.4375	379.9961853027344	198.0
526.5997	812.289	256.4375	381.2032470703125	18308.0
526.5997	812.289	256.4375	381.8627014160156	184.0
526.5997	812.289	256.4375	382.20233154296875	12788.0
526.5997	812.289	256.4375	383.1999206542969	2403.0
526.5997	812.289	256.4375	384.2154541015625	113.0
526.5997	812.289	256.4375	387.20892333984375	175.0
526.5997	812.289	256.4375	387.45635986328125	56.0
526.5997	812.289	256.4375	391.1717224121094	282.0
526.5997	812.289	256.4375	391.22198486328125	518.0
526.5997	812.289	256.4375	391.3197937011719	60.0
526.5997	812.289	256.4375	392.2257080078125	339.0
526.5997	812.289	256.4375	397.1931457519531	56.0
526.5997	812.289	256.4375	403.1669616699219	56.0
526.5997	812.289	256.4375	405.9286193847656	129.0
526.5997	812.289	256.4375	406.919677734375	131.0
526.5997	812.289	256.4375	407.216064453125	4463.0
526.5997	812.289	256.4375	408.2200927734375	2231.0
526.5997	812.289	256.4375	409.2310791015625	422.0
526.5997	812.289	256.4375	413.23004150390625	113.0
526.5997	812.289	256.4375	417.18499755859375	56.0
526.5997	812.289	256.4375	418.221435546875	169.0
526.5997	812.289	256.4375	419.3488464355469	56.0
526.5997	812.289	256.4375	421.1877746582031	113.0
526.5997	812.289	256.4375	429.1862487792969	113.0
526.5997	812.289	256.4375	432.23223876953125	115.0
526.5997	812.289	256.4375	436.24737548828125	866.0
526.5997	812.289	256.4375	437.2540588378906	226.0
526.5997	812.289	256.4375	438.24713134765625	56.0
526.5997	812.289	256.4375	447.1994934082031	520.0
526.5997	812.289	256.4375	448.1977844238281	116.0
526.5997	812.289	256.4375	451.265380859375	1004.0
526.5997	812.289	256.4375	452.2681884765625	513.0
526.5997	812.289	256.4375	453.2781677246094	169.0
526.5997	812.289	256.4375	464.79388427734375	116.0
526.5997	812.289	256.4375	466.29345703125	2281.0
526.5997	812.289	256.4375	467.2975769042969	523.0
526.5997	812.289	256.4375	468.29052734375	113.0
526.5997	812.289	256.4375	468.31500244140625	56.0
526.5997	812.289	256.4375	469.2937316894531	56.0
526.5997	812.289	256.4375	474.2458190917969	397.0
526.5997	812.289	256.4375	475.3662414550781	58.0
526.5997	812.289	256.4375	480.40283203125	56.0
526.5997	812.289	256.4375	483.2586364746094	56.0
526.5997	812.289	256.4375	487.4474792480469	56.0
526.5997	812.289	256.4375	491.2441711425781	56.0
526.5997	812.289	256.4375	493.38177490234375	56.0
526.5997	812.289	256.4375	495.42340087890625	115.0
526.5997	812.289	256.4375	496.4017333984375	56.0
526.5997	812.289	256.4375	501.39007568359375	56.0
526.5997	812.289	256.4375	501.42803955078125	56.0
526.5997	812.289	256.4375	506.2698974609375	567.0
526.5997	812.289	256.4375	506.4192810058594	58.0
526.5997	812.289	256.4375	507.2715759277344	56.0
526.5997	812.289	256.4375	517.3687744140625	56.0
526.5997	812.289	256.4375	524.435791015625	113.0
526.5997	812.289	256.4375	525.380859375	115.0
526.5997	812.289	256.4375	525.4164428710938	115.0
526.5997	812.289	256.4375	525.4488525390625	286.0
526.5997	812.289	256.4375	526.453125	115.0
526.5997	812.289	256.4375	527.3123779296875	113.0
526.5997	812.289	256.4375	527.4031982421875	284.0
526.5997	812.289	256.4375	527.442138671875	116.0
526.5997	812.289	256.4375	528.29248046875	1046.0
526.5997	812.289	256.4375	528.4093627929688	174.0
526.5997	812.289	256.4375	529.29296875	169.0
526.5997	812.289	256.4375	529.3124389648438	56.0
526.5997	812.289	256.4375	529.4164428710938	169.0
526.5997	812.289	256.4375	530.29443359375	113.0
526.5997	812.289	256.4375	530.424560546875	114.0
526.5997	812.289	256.4375	531.4335327148438	226.0
526.5997	812.289	256.4375	532.4435424804688	56.0
526.5997	812.289	256.4375	533.4185791015625	171.0
526.5997	812.289	256.4375	535.3876953125	401.0
526.5997	812.289	256.4375	536.3883666992188	113.0
526.5997	812.289	256.4375	536.4047241210938	56.0
526.5997	812.289	256.4375	536.430908203125	56.0
526.5997	812.289	256.4375	537.4063110351562	339.0
526.5997	812.289	256.4375	537.4456176757812	56.0
526.5997	812.289	256.4375	537.7011108398438	56.0
526.5997	812.289	256.4375	538.2351684570312	56.0
526.5997	812.289	256.4375	538.4154052734375	395.0
526.5997	812.289	256.4375	538.4514770507812	115.0
526.5997	812.289	256.4375	539.4287109375	461.0
526.5997	812.289	256.4375	540.4364013671875	282.0
526.5997	812.289	256.4375	540.475830078125	56.0
526.5997	812.289	256.4375	541.3727416992188	113.0
526.5997	812.289	256.4375	541.4417724609375	286.0
526.5997	812.289	256.4375	542.3690795898438	56.0
526.5997	812.289	256.4375	542.4447631835938	169.0
526.5997	812.289	256.4375	544.3876342773438	172.0
526.5997	812.289	256.4375	545.4164428710938	402.0
526.5997	812.289	256.4375	546.3900756835938	56.0
526.5997	812.289	256.4375	546.423095703125	460.0
526.5997	812.289	256.4375	547.4340209960938	637.0
526.5997	812.289	256.4375	548.4293212890625	397.0
526.5997	812.289	256.4375	549.4486694335938	1150.0
526.5997	812.289	256.4375	550.2536010742188	56.0
526.5997	812.289	256.4375	550.4490966796875	400.0
526.5997	812.289	256.4375	550.53857421875	56.0
550.2608	812.289	3488.25	61.99325180053711	282.0
550.2608	812.289	3488.25	62.00102996826172	169.0
550.2608	812.289	3488.25	78.95967102050781	169.0
550.2608	812.289	3488.25	89.02735137939453	56.0
550.2608	812.289	3488.25	96.95773315429688	226.0
550.2608	812.289	3488.25	98.95700073242188	56.0
550.2608	812.289	3488.25	152.9920654296875	113.0
550.2608	812.289	3488.25	157.0831756591797	113.0
550.2608	812.289	3488.25	162.96380615234375	56.0
550.2608	812.289	3488.25	165.98194885253906	56.0
550.2608	812.289	3488.25	167.00631713867188	56.0
550.2608	812.289	3488.25	175.969970703125	56.0
550.2608	812.289	3488.25	179.00552368164062	56.0
550.2608	812.289	3488.25	192.97003173828125	113.0
550.2608	812.289	3488.25	218.9906005859375	226.0
550.2608	812.289	3488.25	219.99725341796875	169.0
550.2608	812.289	3488.25	220.98941040039062	113.0
550.2608	812.289	3488.25	223.13653564453125	113.0
550.2608	812.289	3488.25	224.0659637451172	56.0
550.2608	812.289	3488.25	225.2219696044922	113.0
550.2608	812.289	3488.25	227.19998168945312	113.0
550.2608	812.289	3488.25	234.03439331054688	56.0
550.2608	812.289	3488.25	236.99786376953125	169.0
550.2608	812.289	3488.25	238.00144958496094	113.0
550.2608	812.289	3488.25	238.9984130859375	56.0
550.2608	812.289	3488.25	251.19622802734375	113.0
550.2608	812.289	3488.25	255.23106384277344	169.0
550.2608	812.289	3488.25	264.0487060546875	226.0
550.2608	812.289	3488.25	265.0435485839844	56.0
550.2608	812.289	3488.25	265.0573425292969	113.0
550.2608	812.289	3488.25	269.2085266113281	56.0
550.2608	812.289	3488.25	271.2194519042969	169.0
550.2608	812.289	3488.25	277.20770263671875	56.0
550.2608	812.289	3488.25	279.2293395996094	113.0
550.2608	812.289	3488.25	293.20892333984375	169.0
550.2608	812.289	3488.25	294.211181640625	56.0
550.2608	812.289	3488.25	295.2224426269531	113.0
550.2608	812.289	3488.25	297.24530029296875	56.0
550.2608	812.289	3488.25	311.20721435546875	56.0
550.2608	812.289	3488.25	313.23651123046875	113.0
550.2608	812.289	3488.25	315.2523193359375	56.0
550.2608	812.289	3488.25	325.1787109375	169.0
550.2608	812.289	3488.25	327.22998046875	56.0
550.2608	812.289	3488.25	331.1615905761719	226.0
550.2608	812.289	3488.25	332.1468811035156	56.0
550.2608	812.289	3488.25	345.3119201660156	56.0
550.2608	812.289	3488.25	347.1465759277344	226.0
550.2608	812.289	3488.25	347.296630859375	56.0
550.2608	812.289	3488.25	348.1474609375	113.0
550.2608	812.289	3488.25	349.1391906738281	113.0
550.2608	812.289	3488.25	355.1459045410156	56.0
550.2608	812.289	3488.25	375.1679382324219	56.0
550.2608	812.289	3488.25	376.17822265625	113.0
550.2608	812.289	3488.25	377.1926574707031	113.0
550.2608	812.289	3488.25	391.163330078125	56.0
550.2608	812.289	3488.25	392.17254638671875	56.0
550.2608	812.289	3488.25	395.1827697753906	56.0
550.2608	812.289	3488.25	401.1584777832031	113.0
550.2608	812.289	3488.25	403.1726379394531	226.0
550.2608	812.289	3488.25	404.1688232421875	56.0
550.2608	812.289	3488.25	405.1605529785156	56.0
550.2608	812.289	3488.25	405.20318603515625	56.0
550.2608	812.289	3488.25	409.22821044921875	113.0
550.2608	812.289	3488.25	410.24615478515625	56.0
550.2608	812.289	3488.25	415.3145446777344	56.0
550.2608	812.289	3488.25	415.3548583984375	113.0
550.2608	812.289	3488.25	418.2243347167969	113.0
550.2608	812.289	3488.25	419.2129211425781	56.0
550.2608	812.289	3488.25	421.1790771484375	113.0
550.2608	812.289	3488.25	421.1935729980469	56.0
550.2608	812.289	3488.25	421.35882568359375	56.0
550.2608	812.289	3488.25	422.1856384277344	56.0
550.2608	812.289	3488.25	429.1803894042969	169.0
550.2608	812.289	3488.25	430.18768310546875	113.0
550.2608	812.289	3488.25	447.1965026855469	689.0
550.2608	812.289	3488.25	448.1977844238281	226.0
550.2608	812.289	3488.25	449.1852111816406	56.0
550.2608	812.289	3488.25	453.199951171875	56.0
550.2608	812.289	3488.25	474.2489013671875	282.0
550.2608	812.289	3488.25	475.239990234375	113.0
550.2608	812.289	3488.25	476.2197570800781	113.0
550.2608	812.289	3488.25	476.2567443847656	56.0
550.2608	812.289	3488.25	487.4474792480469	56.0
550.2608	812.289	3488.25	488.2618408203125	113.0
550.2608	812.289	3488.25	488.4429016113281	56.0
550.2608	812.289	3488.25	491.4163818359375	56.0
550.2608	812.289	3488.25	492.2559814453125	113.0
550.2608	812.289	3488.25	495.404541015625	226.0
550.2608	812.289	3488.25	497.4093933105469	56.0
550.2608	812.289	3488.25	497.4314270019531	113.0
550.2608	812.289	3488.25	501.3995666503906	113.0
550.2608	812.289	3488.25	503.41650390625	113.0
550.2608	812.289	3488.25	503.4450378417969	113.0
550.2608	812.289	3488.25	505.45654296875	115.0
550.2608	812.289	3488.25	506.2666931152344	517.0
550.2608	812.289	3488.25	507.2715759277344	282.0
550.2608	812.289	3488.25	508.2679138183594	113.0
550.2608	812.289	3488.25	509.2715759277344	56.0
550.2608	812.289	3488.25	511.43841552734375	56.0
550.2608	812.289	3488.25	513.4177856445312	56.0
550.2608	812.289	3488.25	518.9379272460938	56.0
550.2608	812.289	3488.25	521.4154663085938	56.0
550.2608	812.289	3488.25	521.4509887695312	113.0
550.2608	812.289	3488.25	522.4546508789062	56.0
550.2608	812.289	3488.25	531.4302978515625	113.0
550.2608	812.289	3488.25	532.4403076171875	113.0
550.2608	812.289	3488.25	541.3661499023438	56.0
550.2608	812.289	3488.25	545.4065551757812	56.0
550.2608	812.289	3488.25	547.4439086914062	113.0
550.2608	812.289	3488.25	549.4486694335938	402.0
550.2608	812.289	3488.25	550.034912109375	116.0
550.2608	812.289	3488.25	550.3960571289062	115.0
550.2608	812.289	3488.25	550.4490966796875	579.0
550.2608	812.289	3488.25	550.5054321289062	56.0
550.2608	812.289	3488.25	551.4006958007812	56.0
550.2608	812.289	3488.25	551.4637451171875	460.0
550.2608	812.289	3488.25	552.2734375	58.0
550.2608	812.289	3488.25	552.462646484375	56.0
550.2608	812.289	3488.25	553.2664794921875	114.0
550.2608	812.289	3488.25	553.416015625	56.0
550.2608	812.289	3488.25	553.4392700195312	227.0
550.2608	812.289	3488.25	553.4791259765625	113.0
550.2608	812.289	3488.25	554.4133911132812	56.0
550.2608	812.289	3488.25	554.4832153320312	113.0
550.2608	812.289	3488.25	555.4183349609375	56.0
550.2608	812.289	3488.25	555.4483032226562	56.0
550.2608	812.289	3488.25	556.4275512695312	56.0
550.2608	812.289	3488.25	557.3609008789062	56.0
550.2608	812.289	3488.25	557.4576416015625	226.0
550.2608	812.289	3488.25	559.3569946289062	56.0
550.2608	812.289	3488.25	560.443359375	113.0
550.2608	812.289	3488.25	561.3366088867188	56.0
550.2608	812.289	3488.25	561.4068603515625	169.0
550.2608	812.289	3488.25	561.4537353515625	56.0
550.2608	812.289	3488.25	562.4114379882812	56.0
550.2608	812.289	3488.25	562.4415893554688	56.0
550.2608	812.289	3488.25	563.4302978515625	282.0
550.2608	812.289	3488.25	563.4571533203125	56.0
550.2608	812.289	3488.25	564.2554321289062	56.0
550.2608	812.289	3488.25	564.4265747070312	113.0
550.2608	812.289	3488.25	564.5138549804688	113.0
550.2608	812.289	3488.25	565.3330688476562	115.0
550.2608	812.289	3488.25	565.406982421875	230.0
550.2608	812.289	3488.25	565.4439086914062	582.0
550.2608	812.289	3488.25	565.4775390625	59.0
550.2608	812.289	3488.25	565.490966796875	116.0
550.2608	812.289	3488.25	566.4453735351562	282.0
550.2608	812.289	3488.25	567.2929077148438	122.0
550.2608	812.289	3488.25	567.4544067382812	2085.0
550.2608	812.289	3488.25	568.4609985351562	1206.0
550.2608	812.289	3488.25	569.4718627929688	472.0
550.2608	812.289	3488.25	570.2744750976562	59.0
550.2608	812.289	3488.25	570.4194946289062	56.0
550.2608	812.289	3488.25	570.4937133789062	117.0
550.2608	812.289	3488.25	571.290283203125	229.0
550.2608	812.289	3488.25	571.43212890625	644.0
550.2608	812.289	3488.25	572.4421997070312	349.0
550.2608	812.289	3488.25	573.3416137695312	126.0
550.2608	812.289	3488.25	573.4464721679688	3217.0
550.2608	812.289	3488.25	574.2991943359375	118.0
550.2608	812.289	3488.25	574.4244995117188	96.0
550.2608	812.289	3488.25	574.4515380859375	1473.0
550.2608	812.289	3488.25	575.3694458007812	121.0
550.2608	812.289	3488.25	575.4677124023438	1052.0
609.2469	812.289	208.375	61.98768997192383	56.0
609.2469	812.289	208.375	61.994361877441406	56.0
609.2469	812.289	208.375	78.95967102050781	56.0
609.2469	812.289	208.375	100.98519134521484	169.0
609.2469	812.289	208.375	144.9700927734375	56.0
609.2469	812.289	208.375	152.997314453125	169.0
609.2469	812.289	208.375	167.0117950439453	56.0
609.2469	812.289	208.375	192.9935760498047	56.0
609.2469	812.289	208.375	218.99269104003906	56.0
609.2469	812.289	208.375	278.97918701171875	56.0
609.2469	812.289	208.375	311.1723327636719	56.0
609.2469	812.289	208.375	312.1673583984375	56.0
609.2469	812.289	208.375	322.037841796875	113.0
609.2469	812.289	208.375	325.1812438964844	226.0
609.2469	812.289	208.375	326.18310546875	56.0
609.2469	812.289	208.375	327.1814270019531	113.0
609.2469	812.289	208.375	337.048583984375	56.0
609.2469	812.289	208.375	403.18963623046875	282.0
609.2469	812.289	208.375	404.18585205078125	114.0
609.2469	812.289	208.375	429.1950378417969	113.0
609.2469	812.289	208.375	455.2049865722656	56.0
609.2469	812.289	208.375	455.22308349609375	56.0
609.2469	812.289	208.375	456.2333068847656	113.0
609.2469	812.289	208.375	465.18988037109375	113.0
609.2469	812.289	208.375	488.1900329589844	113.0
609.2469	812.289	208.375	518.96044921875	169.0
609.2469	812.289	208.375	521.2090454101562	56.0
609.2469	812.289	208.375	538.4219360351562	56.0
609.2469	812.289	208.375	539.4287109375	169.0
609.2469	812.289	208.375	543.4453735351562	113.0
609.2469	812.289	208.375	545.4263305664062	56.0
609.2469	812.289	208.375	546.2579956054688	169.0
609.2469	812.289	208.375	547.2555541992188	56.0
609.2469	812.289	208.375	547.4340209960938	56.0
609.2469	812.289	208.375	549.4519653320312	113.0
609.2469	812.289	208.375	550.2767944335938	113.0
609.2469	812.289	208.375	557.2808837890625	56.0
609.2469	812.289	208.375	567.4544067382812	56.0
609.2469	812.289	208.375	568.9629516601562	56.0
609.2469	812.289	208.375	573.4430541992188	113.0
609.2469	812.289	208.375	589.4315185546875	56.0
609.2469	812.289	208.375	601.49609375	113.0
609.2469	812.289	208.375	602.501220703125	56.0
609.2469	812.289	208.375	603.4134521484375	169.0
609.2469	812.289	208.375	603.4273681640625	56.0
609.2469	812.289	208.375	603.4447021484375	56.0
609.2469	812.289	208.375	605.441650390625	169.0
609.2469	812.289	208.375	605.4799194335938	56.0
609.2469	812.289	208.375	606.443115234375	226.0
609.2469	812.289	208.375	607.4453735351562	226.0
609.2469	812.289	208.375	608.448486328125	169.0
609.2469	812.289	208.375	609.4768676757812	288.0
609.2469	812.289	208.375	610.4711303710938	113.0
609.2469	812.289	208.375	611.410400390625	56.0
609.2469	812.289	208.375	611.4837646484375	226.0
609.2469	812.289	208.375	612.3153686523438	56.0
609.2469	812.289	208.375	612.4796752929688	113.0
609.2469	812.289	208.375	613.3889770507812	169.0
609.2469	812.289	208.375	613.4169921875	56.0
609.2469	812.289	208.375	613.5079345703125	508.0
609.2469	812.289	208.375	613.5219116210938	56.0
609.2469	812.289	208.375	614.3934936523438	56.0
609.2469	812.289	208.375	614.4915161132812	113.0
609.2469	812.289	208.375	615.4408569335938	169.0
609.2469	812.289	208.375	615.5004272460938	56.0
609.2469	812.289	208.375	616.4435424804688	113.0
609.2469	812.289	208.375	617.4540405273438	169.0
609.2469	812.289	208.375	618.46533203125	113.0
609.2469	812.289	208.375	619.4951171875	56.0
609.2469	812.289	208.375	620.455322265625	56.0
609.2469	812.289	208.375	621.2965698242188	169.0
609.2469	812.289	208.375	621.5078735351562	56.0
609.2469	812.289	208.375	622.2899169921875	56.0
609.2469	812.289	208.375	623.4533081054688	56.0
610.2515	812.289	226.6875	61.98768997192383	56.0
610.2515	812.289	226.6875	61.994361877441406	56.0
610.2515	812.289	226.6875	78.95967102050781	56.0
610.2515	812.289	226.6875	100.98519134521484	169.0
610.2515	812.289	226.6875	144.9700927734375	56.0
610.2515	812.289	226.6875	152.997314453125	169.0
610.2515	812.289	226.6875	167.0117950439453	56.0
610.2515	812.289	226.6875	192.9935760498047	56.0
610.2515	812.289	226.6875	218.99269104003906	56.0
610.2515	812.289	226.6875	278.97918701171875	56.0
610.2515	812.289	226.6875	311.1723327636719	56.0
610.2515	812.289	226.6875	312.1673583984375	56.0
610.2515	812.289	226.6875	322.037841796875	113.0
610.2515	812.289	226.6875	325.1812438964844	226.0
610.2515	812.289	226.6875	326.18310546875	56.0
610.2515	812.289	226.6875	327.1814270019531	113.0
610.2515	812.289	226.6875	337.048583984375	56.0
610.2515	812.289	226.6875	403.18963623046875	282.0
610.2515	812.289	226.6875	404.18585205078125	114.0
610.2515	812.289	226.6875	429.1950378417969	113.0
610.2515	812.289	226.6875	455.2049865722656	56.0
610.2515	812.289	226.6875	455.22308349609375	56.0
610.2515	812.289	226.6875	456.2333068847656	113.0
610.2515	812.289	226.6875	465.18988037109375	113.0
610.2515	812.289	226.6875	488.1900329589844	113.0
610.2515	812.289	226.6875	518.96044921875	169.0
610.2515	812.289	226.6875	521.2090454101562	56.0
610.2515	812.289	226.6875	538.4219360351562	56.0
610.2515	812.289	226.6875	539.4287109375	169.0
610.2515	812.289	226.6875	543.4453735351562	113.0
610.2515	812.289	226.6875	545.4263305664062	56.0
610.2515	812.289	226.6875	546.2579956054688	169.0
610.2515	812.289	226.6875	547.2555541992188	56.0
610.2515	812.289	226.6875	547.4340209960938	56.0
610.2515	812.289	226.6875	549.4519653320312	113.0
610.2515	812.289	226.6875	550.2767944335938	113.0
610.2515	812.289	226.6875	557.2808837890625	56.0
610.2515	812.289	226.6875	567.4544067382812	56.0
610.2515	812.289	226.6875	568.9629516601562	56.0
610.2515	812.289	226.6875	573.4430541992188	113.0
610.2515	812.289	226.6875	589.4315185546875	56.0
610.2515	812.289	226.6875	601.49609375	113.0
610.2515	812.289	226.6875	602.501220703125	56.0
610.2515	812.289	226.6875	603.4134521484375	169.0
610.2515	812.289	226.6875	603.4273681640625	56.0
610.2515	812.289	226.6875	603.4447021484375	56.0
610.2515	812.289	226.6875	605.441650390625	169.0
610.2515	812.289	226.6875	605.4799194335938	56.0
610.2515	812.289	226.6875	606.443115234375	226.0
610.2515	812.289	226.6875	607.4453735351562	226.0
610.2515	812.289	226.6875	608.448486328125	169.0
610.2515	812.289	226.6875	609.4768676757812	288.0
610.2515	812.289	226.6875	610.4711303710938	113.0
610.2515	812.289	226.6875	611.410400390625	56.0
610.2515	812.289	226.6875	611.4837646484375	226.0
610.2515	812.289	226.6875	612.3153686523438	56.0
610.2515	812.289	226.6875	612.4796752929688	113.0
610.2515	812.289	226.6875	613.3889770507812	169.0
610.2515	812.289	226.6875	613.4169921875	56.0
610.2515	812.289	226.6875	613.5079345703125	508.0
610.2515	812.289	226.6875	613.5219116210938	56.0
610.2515	812.289	226.6875	614.3934936523438	56.0
610.2515	812.289	226.6875	614.4915161132812	113.0
610.2515	812.289	226.6875	615.4408569335938	169.0
610.2515	812.289	226.6875	615.5004272460938	56.0
610.2515	812.289	226.6875	616.4435424804688	113.0
610.2515	812.289	226.6875	617.4540405273438	169.0
610.2515	812.289	226.6875	618.46533203125	113.0
610.2515	812.289	226.6875	619.4951171875	56.0
610.2515	812.289	226.6875	620.455322265625	56.0
610.2515	812.289	226.6875	621.2965698242188	169.0
610.2515	812.289	226.6875	621.5078735351562	56.0
610.2515	812.289	226.6875	622.2899169921875	56.0
610.2515	812.289	226.6875	623.4533081054688	56.0
848.6107	812.289	297.5	124.99720764160156	56.0
848.6107	812.289	297.5	152.9955596923828	56.0
848.6107	812.289	297.5	297.1527404785156	56.0
848.6107	812.289	297.5	301.22833251953125	120.0
848.6107	812.289	297.5	311.162353515625	117.0
848.6107	812.289	297.5	312.17236328125	116.0
848.6107	812.289	297.5	315.2372741699219	118.0
848.6107	812.289	297.5	325.18634033203125	2591.0
848.6107	812.289	297.5	326.18310546875	647.0
848.6107	812.289	297.5	327.1763000488281	169.0
848.6107	812.289	297.5	381.2060241699219	282.0
848.6107	812.289	297.5	382.2078552246094	113.0
848.6107	812.289	297.5	433.27545166015625	113.0
848.6107	812.289	297.5	685.4703979492188	56.0
848.6107	812.289	297.5	686.48046875	56.0
848.6107	812.289	297.5	693.4376220703125	56.0
848.6107	812.289	297.5	694.4461059570312	56.0
848.6107	812.289	297.5	710.5151977539062	113.0
848.6107	812.289	297.5	711.4945068359375	113.0
848.6107	812.289	297.5	712.4971313476562	56.0
848.6107	812.289	297.5	713.4854125976562	56.0
848.6107	812.289	297.5	719.4520263671875	169.0
848.6107	812.289	297.5	719.478515625	226.0
848.6107	812.289	297.5	720.45263671875	113.0
848.6107	812.289	297.5	720.4943237304688	56.0
848.6107	812.289	297.5	721.4729614257812	56.0
848.6107	812.289	297.5	722.4749755859375	56.0
848.6107	812.289	297.5	723.4853515625	56.0
848.6107	812.289	297.5	729.3676147460938	56.0
848.6107	812.289	297.5	756.5502319335938	56.0
848.6107	812.289	297.5	768.5803833007812	56.0
848.6107	812.289	297.5	770.563232421875	113.0
848.6107	812.289	297.5	771.5438842773438	56.0
848.6107	812.289	297.5	771.5713500976562	56.0
848.6107	812.289	297.5	778.5400390625	113.0
848.6107	812.289	297.5	779.5336303710938	113.0
848.6107	812.289	297.5	779.569091796875	56.0
848.6107	812.289	297.5	783.5617065429688	56.0
848.6107	812.289	297.5	826.540283203125	56.0
848.6107	812.289	297.5	831.4249877929688	56.0
848.6107	812.289	297.5	831.5919799804688	56.0
848.6107	812.289	297.5	832.4598999023438	113.0
848.6107	812.289	297.5	832.5576782226562	113.0
848.6107	812.289	297.5	833.4627685546875	56.0
848.6107	812.289	297.5	833.5769653320312	56.0
848.6107	812.289	297.5	837.4028930664062	56.0
848.6107	812.289	297.5	838.466064453125	56.0
848.6107	812.289	297.5	838.564208984375	56.0
848.6107	812.289	297.5	840.532958984375	113.0
848.6107	812.289	297.5	841.3522338867188	56.0
848.6107	812.289	297.5	841.5284423828125	113.0
848.6107	812.289	297.5	841.55712890625	56.0
848.6107	812.289	297.5	843.5540161132812	56.0
848.6107	812.289	297.5	847.468505859375	56.0
848.6107	812.289	297.5	848.4844970703125	56.0
848.6107	812.289	297.5	849.4888305664062	56.0
848.6107	812.289	297.5	849.6082153320312	56.0
893.656	812.289	279.625	283.2637023925781	113.0
893.656	812.289	279.625	297.15032958984375	118.0
893.656	812.289	279.625	298.1519775390625	56.0
893.656	812.289	279.625	311.162353515625	118.0
893.656	812.289	279.625	325.1838073730469	2150.0
893.656	812.289	279.625	326.1856689453125	639.0
893.656	812.289	279.625	327.1839599609375	113.0
893.656	812.289	279.625	327.2274169921875	56.0
893.656	812.289	279.625	381.20050048828125	113.0
893.656	812.289	279.625	409.24249267578125	56.0
893.656	812.289	279.625	426.35809326171875	56.0
893.656	812.289	279.625	447.27716064453125	56.0
893.656	812.289	279.625	452.28021240234375	113.0
893.656	812.289	279.625	733.4209594726562	56.0
893.656	812.289	279.625	747.4894409179688	113.0
893.656	812.289	279.625	748.5016479492188	56.0
893.656	812.289	279.625	773.5070190429688	342.0
893.656	812.289	279.625	774.5209350585938	284.0
893.656	812.289	279.625	774.5405883789062	56.0
893.656	812.289	279.625	775.5198364257812	113.0
893.656	812.289	279.625	776.5350952148438	56.0
893.656	812.289	279.625	795.3656005859375	56.0
893.656	812.289	279.625	817.5490112304688	56.0
893.656	812.289	279.625	817.581298828125	116.0
893.656	812.289	279.625	819.5737915039062	56.0
893.656	812.289	279.625	832.5780639648438	629.0
893.656	812.289	279.625	833.5892333984375	229.0
893.656	812.289	279.625	834.5887451171875	169.0
893.656	812.289	279.625	835.5929565429688	56.0
893.656	812.289	279.625	875.54150390625	113.0
893.656	812.289	279.625	878.5870971679688	56.0
893.656	812.289	279.625	878.6331787109375	56.0
893.656	812.289	279.625	880.480712890625	56.0
893.656	812.289	279.625	881.6043701171875	56.0
893.656	812.289	279.625	883.0646362304688	226.0
893.656	812.289	279.625	884.0555419921875	113.0
893.656	812.289	279.625	885.0470581054688	56.0
893.656	812.289	279.625	885.0806884765625	56.0
893.656	812.289	279.625	886.0601806640625	56.0
893.656	812.289	279.625	887.0065307617188	113.0
893.656	812.289	279.625	888.0122680664062	56.0
893.656	812.289	279.625	888.454345703125	56.0
893.656	812.289	279.625	889.0060424804688	113.0
893.656	812.289	279.625	894.5870361328125	339.0
893.656	812.289	279.625	895.5928955078125	169.0
893.656	812.289	279.625	896.5781860351562	56.0
894.6442	812.289	441.5	283.2637023925781	113.0
894.6442	812.289	441.5	297.15032958984375	118.0
894.6442	812.289	441.5	298.1519775390625	56.0
894.6442	812.289	441.5	311.162353515625	118.0
894.6442	812.289	441.5	325.1838073730469	2150.0
894.6442	812.289	441.5	326.1856689453125	639.0
894.6442	812.289	441.5	327.1839599609375	113.0
894.6442	812.289	441.5	327.2274169921875	56.0
894.6442	812.289	441.5	381.20050048828125	113.0
894.6442	812.289	441.5	409.24249267578125	56.0
894.6442	812.289	441.5	426.35809326171875	56.0
894.6442	812.289	441.5	447.27716064453125	56.0
894.6442	812.289	441.5	452.28021240234375	113.0
894.6442	812.289	441.5	733.4209594726562	56.0
894.6442	812.289	441.5	747.4894409179688	113.0
894.6442	812.289	441.5	748.5016479492188	56.0
894.6442	812.289	441.5	773.5070190429688	342.0
894.6442	812.289	441.5	774.5209350585938	284.0
894.6442	812.289	441.5	774.5405883789062	56.0
894.6442	812.289	441.5	775.5198364257812	113.0
894.6442	812.289	441.5	776.5350952148438	56.0
894.6442	812.289	441.5	795.3656005859375	56.0
894.6442	812.289	441.5	817.5490112304688	56.0
894.6442	812.289	441.5	817.581298828125	116.0
894.6442	812.289	441.5	819.5737915039062	56.0
894.6442	812.289	441.5	832.5780639648438	629.0
894.6442	812.289	441.5	833.5892333984375	229.0
894.6442	812.289	441.5	834.5887451171875	169.0
894.6442	812.289	441.5	835.5929565429688	56.0
894.6442	812.289	441.5	875.54150390625	113.0
894.6442	812.289	441.5	878.5870971679688	56.0
894.6442	812.289	441.5	878.6331787109375	56.0
894.6442	812.289	441.5	880.480712890625	56.0
894.6442	812.289	441.5	881.6043701171875	56.0
894.6442	812.289	441.5	883.0646362304688	226.0
894.6442	812.289	441.5	884.0555419921875	113.0
894.6442	812.289	441.5	885.0470581054688	56.0
894.6442	812.289	441.5	885.0806884765625	56.0
894.6442	812.289	441.5	886.0601806640625	56.0
894.6442	812.289	441.5	887.0065307617188	113.0
894.6442	812.289	441.5	888.0122680664062	56.0
894.6442	812.289	441.5	888.454345703125	56.0
894.6442	812.289	441.5	889.0060424804688	113.0
894.6442	812.289	441.5	894.5870361328125	339.0
894.6442	812.289	441.5	895.5928955078125	169.0
894.6442	812.289	441.5	896.5781860351562	56.0
899.6284	812.289	321.5	283.2637023925781	113.0
899.6284	812.289	321.5	297.15032958984375	118.0
899.6284	812.289	321.5	298.1519775390625	56.0
899.6284	812.289	321.5	311.162353515625	118.0
899.6284	812.289	321.5	325.1838073730469	2150.0
899.6284	812.289	321.5	326.1856689453125	639.0
899.6284	812.289	321.5	327.1839599609375	113.0
899.6284	812.289	321.5	327.2274169921875	56.0
899.6284	812.289	321.5	381.20050048828125	113.0
899.6284	812.289	321.5	409.24249267578125	56.0
899.6284	812.289	321.5	426.35809326171875	56.0
899.6284	812.289	321.5	447.27716064453125	56.0
899.6284	812.289	321.5	452.28021240234375	113.0
899.6284	812.289	321.5	733.4209594726562	56.0
899.6284	812.289	321.5	747.4894409179688	113.0
899.6284	812.289	321.5	748.5016479492188	56.0
899.6284	812.289	321.5	773.5070190429688	342.0
899.6284	812.289	321.5	774.5209350585938	284.0
899.6284	812.289	321.5	774.5405883789062	56.0
899.6284	812.289	321.5	775.5198364257812	113.0
899.6284	812.289	321.5	776.5350952148438	56.0
899.6284	812.289	321.5	795.3656005859375	56.0
899.6284	812.289	321.5	817.5490112304688	56.0
899.6284	812.289	321.5	817.581298828125	116.0
899.6284	812.289	321.5	819.5737915039062	56.0
899.6284	812.289	321.5	832.5780639648438	629.0
899.6284	812.289	321.5	833.5892333984375	229.0
899.6284	812.289	321.5	834.5887451171875	169.0
899.6284	812.289	321.5	835.5929565429688	56.0
899.6284	812.289	321.5	875.54150390625	113.0
899.6284	812.289	321.5	878.5870971679688	56.0
899.6284	812.289	321.5	878.6331787109375	56.0
899.6284	812.289	321.5	880.480712890625	56.0
899.6284	812.289	321.5	881.6043701171875	56.0
899.6284	812.289	321.5	883.0646362304688	226.0
899.6284	812.289	321.5	884.0555419921875	113.0
899.6284	812.289	321.5	885.0470581054688	56.0
899.6284	812.289	321.5	885.0806884765625	56.0
899.6284	812.289	321.5	886.0601806640625	56.0
899.6284	812.289	321.5	887.0065307617188	113.0
899.6284	812.289	321.5	888.0122680664062	56.0
899.6284	812.289	321.5	888.454345703125	56.0
899.6284	812.289	321.5	889.0060424804688	113.0
899.6284	812.289	321.5	894.5870361328125	339.0
899.6284	812.289	321.5	895.5928955078125	169.0
899.6284	812.289	321.5	896.5781860351562	56.0
920.665	812.289	364.0625	311.1698303222656	288.0
920.665	812.289	364.0625	312.16986083984375	172.0
920.665	812.289	364.0625	325.1812438964844	2084.0
920.665	812.289	364.0625	326.18310546875	605.0
920.665	812.289	364.0625	327.1814270019531	282.0
920.665	812.289	364.0625	329.1928405761719	56.0
920.665	812.289	364.0625	435.24774169921875	56.0
920.665	812.289	364.0625	854.5687866210938	56.0
920.665	812.289	364.0625	861.5742797851562	56.0
920.665	812.289	364.0625	902.5435791015625	56.0
920.665	812.289	364.0625	907.4305419921875	56.0
920.665	812.289	364.0625	919.684326171875	56.0
920.665	812.289	364.0625	921.673095703125	226.0
920.665	812.289	364.0625	922.6897583007812	56.0
921.688	812.289	1166.813	311.1698303222656	288.0
921.688	812.289	1166.813	312.16986083984375	172.0
921.688	812.289	1166.813	325.1812438964844	2084.0
921.688	812.289	1166.813	326.18310546875	605.0
921.688	812.289	1166.813	327.1814270019531	282.0
921.688	812.289	1166.813	329.1928405761719	56.0
921.688	812.289	1166.813	435.24774169921875	56.0
921.688	812.289	1166.813	854.5687866210938	56.0
921.688	812.289	1166.813	861.5742797851562	56.0
921.688	812.289	1166.813	902.5435791015625	56.0
921.688	812.289	1166.813	907.4305419921875	56.0
921.688	812.289	1166.813	919.684326171875	56.0
921.688	812.289	1166.813	921.673095703125	226.0
921.688	812.289	1166.813	922.6897583007812	56.0
237.1848	813.2718	1207.563	100.97416687011719	56.0
237.1848	813.2718	1207.563	108.0214614868164	56.0
237.1848	813.2718	1207.563	140.94737243652344	56.0
237.1848	813.2718	1207.563	146.91075134277344	113.0
237.1848	813.2718	1207.563	154.953857421875	113.0
237.1848	813.2718	1207.563	197.1529083251953	56.0
237.1848	813.2718	1207.563	205.12002563476562	56.0
237.1848	813.2718	1207.563	226.1879425048828	56.0
237.1848	813.2718	1207.563	227.20458984375	169.0
237.1848	813.2718	1207.563	233.1538848876953	282.0
237.1848	813.2718	1207.563	241.2161102294922	169.0
237.1848	813.2718	1207.563	242.2175750732422	56.0
237.1848	813.2718	1207.563	247.16500854492188	56.0
237.1848	813.2718	1207.563	247.19387817382812	56.0
237.1848	813.2718	1207.563	249.02064514160156	113.0
237.1848	813.2718	1207.563	250.14764404296875	282.0
285.2403	813.2718	1527.625	59.01387023925781	56.0
285.2403	813.2718	1527.625	79.95600891113281	56.0
285.2403	813.2718	1527.625	119.03578186035156	56.0
285.2403	813.2718	1527.625	119.05119323730469	113.0
285.2403	813.2718	1527.625	140.10841369628906	56.0
285.2403	813.2718	1527.625	155.10687255859375	56.0
285.2403	813.2718	1527.625	171.10055541992188	339.0
285.2403	813.2718	1527.625	174.96176147460938	56.0
285.2403	813.2718	1527.625	183.01210021972656	282.0
285.2403	813.2718	1527.625	184.02442932128906	113.0
285.2403	813.2718	1527.625	185.1164093017578	113.0
285.2403	813.2718	1527.625	193.12347412109375	56.0
285.2403	813.2718	1527.625	201.11172485351562	113.0
285.2403	813.2718	1527.625	220.1484832763672	113.0
285.2403	813.2718	1527.625	221.15359497070312	113.0
285.2403	813.2718	1527.625	223.13478088378906	56.0
285.2403	813.2718	1527.625	237.2178955078125	114.0
285.2403	813.2718	1527.625	239.06646728515625	56.0
285.2403	813.2718	1527.625	239.2368621826172	513.0
285.2403	813.2718	1527.625	240.2386016845703	113.0
285.2403	813.2718	1527.625	251.23463439941406	56.0
285.2403	813.2718	1527.625	253.21559143066406	56.0
285.2403	813.2718	1527.625	253.2493133544922	56.0
285.2403	813.2718	1527.625	261.2195129394531	56.0
285.2403	813.2718	1527.625	266.00146484375	56.0
285.2403	813.2718	1527.625	269.0860595703125	56.0
285.2403	813.2718	1527.625	275.2289123535156	56.0
285.2403	813.2718	1527.625	277.2174377441406	292.0
285.2403	813.2718	1527.625	277.2315673828125	179.0
285.2403	813.2718	1527.625	278.1755065917969	56.0
285.2403	813.2718	1527.625	278.34283447265625	117.0
285.2403	813.2718	1527.625	279.02435302734375	124.0
285.2403	813.2718	1527.625	279.22967529296875	3974.0
285.2403	813.2718	1527.625	280.2337646484375	807.0
285.2403	813.2718	1527.625	281.2491760253906	636.0
285.2403	813.2718	1527.625	282.2474060058594	56.0
285.2403	813.2718	1527.625	283.2283935546875	228.0
285.2403	813.2718	1527.625	283.2593078613281	749.0
285.2403	813.2718	1527.625	284.2658386230469	234.0
285.2403	813.2718	1527.625	285.2455749511719	565.0
285.2403	813.2718	1527.625	286.2221984863281	169.0
285.2403	813.2718	1527.625	286.24609375	169.0
285.2403	813.2718	1527.625	286.719482421875	56.0
285.2403	813.2718	1527.625	287.2292175292969	226.0
285.2403	813.2718	1527.625	291.2050476074219	226.0
285.2403	813.2718	1527.625	293.1705627441406	56.0
285.2403	813.2718	1527.625	293.214111328125	113.0
285.2403	813.2718	1527.625	293.99591064453125	56.0
285.2403	813.2718	1527.625	294.1267395019531	56.0
285.2403	813.2718	1527.625	294.17034912109375	56.0
285.2403	813.2718	1527.625	294.21636962890625	113.0
285.2403	813.2718	1527.625	295.2252197265625	169.0
285.2403	813.2718	1527.625	295.7181091308594	56.0
285.2403	813.2718	1527.625	296.23089599609375	339.0
285.2403	813.2718	1527.625	296.73681640625	282.0
285.2403	813.2718	1527.625	297.150634765625	395.0
285.2403	813.2718	1527.625	297.2407531738281	879.0
285.2403	813.2718	1527.625	297.7450866699219	234.0
285.2403	813.2718	1527.625	298.15716552734375	113.0
285.2403	813.2718	1527.625	298.2449951171875	226.0
285.2403	813.2718	1527.625	299.1165466308594	56.0
285.2403	813.2718	1527.625	313.23431396484375	113.0
285.2403	813.2718	1527.625	315.25262451171875	339.0
325.1808	813.2718	100560.4	59.01279067993164	56.0
325.1808	813.2718	100560.4	79.95980072021484	169.0
325.1808	813.2718	100560.4	119.05272674560547	285.0
325.1808	813.2718	100560.4	120.05206298828125	56.0
325.1808	813.2718	100560.4	133.0677947998047	56.0
325.1808	813.2718	100560.4	152.27166748046875	56.0
325.1808	813.2718	100560.4	155.98776245117188	56.0
325.1808	813.2718	100560.4	170.00474548339844	565.0
325.1808	813.2718	100560.4	171.00633239746094	307.0
325.1808	813.2718	100560.4	182.4278106689453	312.0
325.1808	813.2718	100560.4	183.01210021972656	8869.0
325.1808	813.2718	100560.4	183.08282470703125	165.0
325.1808	813.2718	100560.4	184.0148468017578	1300.0
325.1808	813.2718	100560.4	184.05125427246094	60.0
325.1808	813.2718	100560.4	185.00686645507812	581.0
325.1808	813.2718	100560.4	186.01312255859375	115.0
325.1808	813.2718	100560.4	197.02598571777344	395.0
325.1808	813.2718	100560.4	198.03652954101562	169.0
325.1808	813.2718	100560.4	199.0038299560547	56.0
325.1808	813.2718	100560.4	199.01577758789062	56.0
325.1808	813.2718	100560.4	200.0294189453125	56.0
325.1808	813.2718	100560.4	211.04344177246094	113.0
325.1808	813.2718	100560.4	212.03990173339844	56.0
325.1808	813.2718	100560.4	225.0570068359375	226.0
325.1808	813.2718	100560.4	226.06686401367188	226.0
325.1808	813.2718	100560.4	227.0768585205078	113.0
325.1808	813.2718	100560.4	239.0751953125	395.0
325.1808	813.2718	100560.4	240.07659912109375	169.0
325.1808	813.2718	100560.4	241.0691375732422	56.0
325.1808	813.2718	100560.4	253.0874786376953	169.0
325.1808	813.2718	100560.4	254.0862579345703	56.0
325.1808	813.2718	100560.4	261.2218017578125	113.0
325.1808	813.2718	100560.4	262.2227478027344	113.0
325.1808	813.2718	100560.4	268.10906982421875	56.0
325.1808	813.2718	100560.4	282.1263732910156	56.0
325.1808	813.2718	100560.4	283.2355041503906	56.0
325.1808	813.2718	100560.4	295.2397766113281	56.0
325.1808	813.2718	100560.4	297.2407531738281	56.0
325.1808	813.2718	100560.4	311.16766357421875	56.0
325.1808	813.2718	100560.4	313.2518005371094	113.0
325.1808	813.2718	100560.4	314.252685546875	56.0
325.1808	813.2718	100560.4	324.1329040527344	176.0
325.1808	813.2718	100560.4	324.160888671875	233.0
325.1808	813.2718	100560.4	325.02618408203125	159.0
325.1808	813.2718	100560.4	325.1815490722656	28164.0
325.1808	813.2718	100560.4	325.2223205566406	103.0
325.1808	813.2718	100560.4	326.18853759765625	15868.0
325.1808	813.2718	100560.4	326.2217102050781	644.0
325.1808	813.2718	100560.4	327.1612854003906	183.0
325.1808	813.2718	100560.4	327.18682861328125	2306.0
325.1808	813.2718	100560.4	328.0561828613281	122.0
325.1808	813.2718	100560.4	328.1559753417969	114.0
325.1808	813.2718	100560.4	328.1815490722656	397.0
325.1808	813.2718	100560.4	329.16241455078125	56.0
325.1808	813.2718	100560.4	329.1880187988281	169.0
325.1808	813.2718	100560.4	330.2114562988281	56.0
325.1808	813.2718	100560.4	330.3423767089844	56.0
325.1808	813.2718	100560.4	331.2673034667969	169.0
325.1808	813.2718	100560.4	332.2630615234375	113.0
325.1808	813.2718	100560.4	334.2641906738281	56.0
325.1808	813.2718	100560.4	335.1635437011719	113.0
325.1808	813.2718	100560.4	337.1785888671875	226.0
325.1808	813.2718	100560.4	337.1993408203125	56.0
325.1808	813.2718	100560.4	338.18316650390625	169.0
325.1808	813.2718	100560.4	339.1632385253906	171.0
325.1808	813.2718	100560.4	339.17364501953125	56.0
325.1808	813.2718	100560.4	339.19183349609375	229.0
325.1808	813.2718	100560.4	340.2020263671875	226.0
325.1808	813.2718	100560.4	341.18499755859375	56.0
326.1852	813.2718	20707.38	59.01279067993164	56.0
326.1852	813.2718	20707.38	79.95980072021484	169.0
326.1852	813.2718	20707.38	119.05272674560547	285.0
326.1852	813.2718	20707.38	120.05206298828125	56.0
326.1852	813.2718	20707.38	133.0677947998047	56.0
326.1852	813.2718	20707.38	152.27166748046875	56.0
326.1852	813.2718	20707.38	155.98776245117188	56.0
326.1852	813.2718	20707.38	170.00474548339844	565.0
326.1852	813.2718	20707.38	171.00633239746094	307.0
326.1852	813.2718	20707.38	182.4278106689453	312.0
326.1852	813.2718	20707.38	183.01210021972656	8869.0
326.1852	813.2718	20707.38	183.08282470703125	165.0
326.1852	813.2718	20707.38	184.0148468017578	1300.0
326.1852	813.2718	20707.38	184.05125427246094	60.0
326.1852	813.2718	20707.38	185.00686645507812	581.0
326.1852	813.2718	20707.38	186.01312255859375	115.0
326.1852	813.2718	20707.38	197.02598571777344	395.0
326.1852	813.2718	20707.38	198.03652954101562	169.0
326.1852	813.2718	20707.38	199.0038299560547	56.0
326.1852	813.2718	20707.38	199.01577758789062	56.0
326.1852	813.2718	20707.38	200.0294189453125	56.0
326.1852	813.2718	20707.38	211.04344177246094	113.0
326.1852	813.2718	20707.38	212.03990173339844	56.0
326.1852	813.2718	20707.38	225.0570068359375	226.0
326.1852	813.2718	20707.38	226.06686401367188	226.0
326.1852	813.2718	20707.38	227.0768585205078	113.0
326.1852	813.2718	20707.38	239.0751953125	395.0
326.1852	813.2718	20707.38	240.07659912109375	169.0
326.1852	813.2718	20707.38	241.0691375732422	56.0
326.1852	813.2718	20707.38	253.0874786376953	169.0
326.1852	813.2718	20707.38	254.0862579345703	56.0
326.1852	813.2718	20707.38	261.2218017578125	113.0
326.1852	813.2718	20707.38	262.2227478027344	113.0
326.1852	813.2718	20707.38	268.10906982421875	56.0
326.1852	813.2718	20707.38	282.1263732910156	56.0
326.1852	813.2718	20707.38	283.2355041503906	56.0
326.1852	813.2718	20707.38	295.2397766113281	56.0
326.1852	813.2718	20707.38	297.2407531738281	56.0
326.1852	813.2718	20707.38	311.16766357421875	56.0
326.1852	813.2718	20707.38	313.2518005371094	113.0
326.1852	813.2718	20707.38	314.252685546875	56.0
326.1852	813.2718	20707.38	324.1329040527344	176.0
326.1852	813.2718	20707.38	324.160888671875	233.0
326.1852	813.2718	20707.38	325.02618408203125	159.0
326.1852	813.2718	20707.38	325.1815490722656	28164.0
326.1852	813.2718	20707.38	325.2223205566406	103.0
326.1852	813.2718	20707.38	326.18853759765625	15868.0
326.1852	813.2718	20707.38	326.2217102050781	644.0
326.1852	813.2718	20707.38	327.1612854003906	183.0
326.1852	813.2718	20707.38	327.18682861328125	2306.0
326.1852	813.2718	20707.38	328.0561828613281	122.0
326.1852	813.2718	20707.38	328.1559753417969	114.0
326.1852	813.2718	20707.38	328.1815490722656	397.0
326.1852	813.2718	20707.38	329.16241455078125	56.0
326.1852	813.2718	20707.38	329.1880187988281	169.0
326.1852	813.2718	20707.38	330.2114562988281	56.0
326.1852	813.2718	20707.38	330.3423767089844	56.0
326.1852	813.2718	20707.38	331.2673034667969	169.0
326.1852	813.2718	20707.38	332.2630615234375	113.0
326.1852	813.2718	20707.38	334.2641906738281	56.0
326.1852	813.2718	20707.38	335.1635437011719	113.0
326.1852	813.2718	20707.38	337.1785888671875	226.0
326.1852	813.2718	20707.38	337.1993408203125	56.0
326.1852	813.2718	20707.38	338.18316650390625	169.0
326.1852	813.2718	20707.38	339.1632385253906	171.0
326.1852	813.2718	20707.38	339.17364501953125	56.0
326.1852	813.2718	20707.38	339.19183349609375	229.0
326.1852	813.2718	20707.38	340.2020263671875	226.0
326.1852	813.2718	20707.38	341.18499755859375	56.0
327.1834	813.2718	5024.375	59.01279067993164	56.0
327.1834	813.2718	5024.375	79.95980072021484	169.0
327.1834	813.2718	5024.375	119.05272674560547	285.0
327.1834	813.2718	5024.375	120.05206298828125	56.0
327.1834	813.2718	5024.375	133.0677947998047	56.0
327.1834	813.2718	5024.375	152.27166748046875	56.0
327.1834	813.2718	5024.375	155.98776245117188	56.0
327.1834	813.2718	5024.375	170.00474548339844	565.0
327.1834	813.2718	5024.375	171.00633239746094	307.0
327.1834	813.2718	5024.375	182.4278106689453	312.0
327.1834	813.2718	5024.375	183.01210021972656	8869.0
327.1834	813.2718	5024.375	183.08282470703125	165.0
327.1834	813.2718	5024.375	184.0148468017578	1300.0
327.1834	813.2718	5024.375	184.05125427246094	60.0
327.1834	813.2718	5024.375	185.00686645507812	581.0
327.1834	813.2718	5024.375	186.01312255859375	115.0
327.1834	813.2718	5024.375	197.02598571777344	395.0
327.1834	813.2718	5024.375	198.03652954101562	169.0
327.1834	813.2718	5024.375	199.0038299560547	56.0
327.1834	813.2718	5024.375	199.01577758789062	56.0
327.1834	813.2718	5024.375	200.0294189453125	56.0
327.1834	813.2718	5024.375	211.04344177246094	113.0
327.1834	813.2718	5024.375	212.03990173339844	56.0
327.1834	813.2718	5024.375	225.0570068359375	226.0
327.1834	813.2718	5024.375	226.06686401367188	226.0
327.1834	813.2718	5024.375	227.0768585205078	113.0
327.1834	813.2718	5024.375	239.0751953125	395.0
327.1834	813.2718	5024.375	240.07659912109375	169.0
327.1834	813.2718	5024.375	241.0691375732422	56.0
327.1834	813.2718	5024.375	253.0874786376953	169.0
327.1834	813.2718	5024.375	254.0862579345703	56.0
327.1834	813.2718	5024.375	261.2218017578125	113.0
327.1834	813.2718	5024.375	262.2227478027344	113.0
327.1834	813.2718	5024.375	268.10906982421875	56.0
327.1834	813.2718	5024.375	282.1263732910156	56.0
327.1834	813.2718	5024.375	283.2355041503906	56.0
327.1834	813.2718	5024.375	295.2397766113281	56.0
327.1834	813.2718	5024.375	297.2407531738281	56.0
327.1834	813.2718	5024.375	311.16766357421875	56.0
327.1834	813.2718	5024.375	313.2518005371094	113.0
327.1834	813.2718	5024.375	314.252685546875	56.0
327.1834	813.2718	5024.375	324.1329040527344	176.0
327.1834	813.2718	5024.375	324.160888671875	233.0
327.1834	813.2718	5024.375	325.02618408203125	159.0
327.1834	813.2718	5024.375	325.1815490722656	28164.0
327.1834	813.2718	5024.375	325.2223205566406	103.0
327.1834	813.2718	5024.375	326.18853759765625	15868.0
327.1834	813.2718	5024.375	326.2217102050781	644.0
327.1834	813.2718	5024.375	327.1612854003906	183.0
327.1834	813.2718	5024.375	327.18682861328125	2306.0
327.1834	813.2718	5024.375	328.0561828613281	122.0
327.1834	813.2718	5024.375	328.1559753417969	114.0
327.1834	813.2718	5024.375	328.1815490722656	397.0
327.1834	813.2718	5024.375	329.16241455078125	56.0
327.1834	813.2718	5024.375	329.1880187988281	169.0
327.1834	813.2718	5024.375	330.2114562988281	56.0
327.1834	813.2718	5024.375	330.3423767089844	56.0
327.1834	813.2718	5024.375	331.2673034667969	169.0
327.1834	813.2718	5024.375	332.2630615234375	113.0
327.1834	813.2718	5024.375	334.2641906738281	56.0
327.1834	813.2718	5024.375	335.1635437011719	113.0
327.1834	813.2718	5024.375	337.1785888671875	226.0
327.1834	813.2718	5024.375	337.1993408203125	56.0
327.1834	813.2718	5024.375	338.18316650390625	169.0
327.1834	813.2718	5024.375	339.1632385253906	171.0
327.1834	813.2718	5024.375	339.17364501953125	56.0
327.1834	813.2718	5024.375	339.19183349609375	229.0
327.1834	813.2718	5024.375	340.2020263671875	226.0
327.1834	813.2718	5024.375	341.18499755859375	56.0
347.2512	813.2718	693.0625	59.01279067993164	56.0
347.2512	813.2718	693.0625	79.95980072021484	169.0
347.2512	813.2718	693.0625	119.05272674560547	285.0
347.2512	813.2718	693.0625	120.05206298828125	56.0
347.2512	813.2718	693.0625	133.0677947998047	56.0
347.2512	813.2718	693.0625	152.27166748046875	56.0
347.2512	813.2718	693.0625	155.98776245117188	56.0
347.2512	813.2718	693.0625	170.00474548339844	565.0
347.2512	813.2718	693.0625	171.00633239746094	307.0
347.2512	813.2718	693.0625	182.4278106689453	312.0
347.2512	813.2718	693.0625	183.01210021972656	8869.0
347.2512	813.2718	693.0625	183.08282470703125	165.0
347.2512	813.2718	693.0625	184.0148468017578	1300.0
347.2512	813.2718	693.0625	184.05125427246094	60.0
347.2512	813.2718	693.0625	185.00686645507812	581.0
347.2512	813.2718	693.0625	186.01312255859375	115.0
347.2512	813.2718	693.0625	197.02598571777344	395.0
347.2512	813.2718	693.0625	198.03652954101562	169.0
347.2512	813.2718	693.0625	199.0038299560547	56.0
347.2512	813.2718	693.0625	199.01577758789062	56.0
347.2512	813.2718	693.0625	200.0294189453125	56.0
347.2512	813.2718	693.0625	211.04344177246094	113.0
347.2512	813.2718	693.0625	212.03990173339844	56.0
347.2512	813.2718	693.0625	225.0570068359375	226.0
347.2512	813.2718	693.0625	226.06686401367188	226.0
347.2512	813.2718	693.0625	227.0768585205078	113.0
347.2512	813.2718	693.0625	239.0751953125	395.0
347.2512	813.2718	693.0625	240.07659912109375	169.0
347.2512	813.2718	693.0625	241.0691375732422	56.0
347.2512	813.2718	693.0625	253.0874786376953	169.0
347.2512	813.2718	693.0625	254.0862579345703	56.0
347.2512	813.2718	693.0625	261.2218017578125	113.0
347.2512	813.2718	693.0625	262.2227478027344	113.0
347.2512	813.2718	693.0625	268.10906982421875	56.0
347.2512	813.2718	693.0625	282.1263732910156	56.0
347.2512	813.2718	693.0625	283.2355041503906	56.0
347.2512	813.2718	693.0625	295.2397766113281	56.0
347.2512	813.2718	693.0625	297.2407531738281	56.0
347.2512	813.2718	693.0625	311.16766357421875	56.0
347.2512	813.2718	693.0625	313.2518005371094	113.0
347.2512	813.2718	693.0625	314.252685546875	56.0
347.2512	813.2718	693.0625	324.1329040527344	176.0
347.2512	813.2718	693.0625	324.160888671875	233.0
347.2512	813.2718	693.0625	325.02618408203125	159.0
347.2512	813.2718	693.0625	325.1815490722656	28164.0
347.2512	813.2718	693.0625	325.2223205566406	103.0
347.2512	813.2718	693.0625	326.18853759765625	15868.0
347.2512	813.2718	693.0625	326.2217102050781	644.0
347.2512	813.2718	693.0625	327.1612854003906	183.0
347.2512	813.2718	693.0625	327.18682861328125	2306.0
347.2512	813.2718	693.0625	328.0561828613281	122.0
347.2512	813.2718	693.0625	328.1559753417969	114.0
347.2512	813.2718	693.0625	328.1815490722656	397.0
347.2512	813.2718	693.0625	329.16241455078125	56.0
347.2512	813.2718	693.0625	329.1880187988281	169.0
347.2512	813.2718	693.0625	330.2114562988281	56.0
347.2512	813.2718	693.0625	330.3423767089844	56.0
347.2512	813.2718	693.0625	331.2673034667969	169.0
347.2512	813.2718	693.0625	332.2630615234375	113.0
347.2512	813.2718	693.0625	334.2641906738281	56.0
347.2512	813.2718	693.0625	335.1635437011719	113.0
347.2512	813.2718	693.0625	337.1785888671875	226.0
347.2512	813.2718	693.0625	337.1993408203125	56.0
347.2512	813.2718	693.0625	338.18316650390625	169.0
347.2512	813.2718	693.0625	339.1632385253906	171.0
347.2512	813.2718	693.0625	339.17364501953125	56.0
347.2512	813.2718	693.0625	339.19183349609375	229.0
347.2512	813.2718	693.0625	340.2020263671875	226.0
347.2512	813.2718	693.0625	341.18499755859375	56.0
381.2023	813.2718	2897.938	78.96376037597656	282.0
381.2023	813.2718	2897.938	96.96920013427734	56.0
381.2023	813.2718	2897.938	122.94190216064453	115.0
381.2023	813.2718	2897.938	125.00071716308594	56.0
381.2023	813.2718	2897.938	143.89752197265625	56.0
381.2023	813.2718	2897.938	151.0278778076172	172.0
381.2023	813.2718	2897.938	152.9959259033203	1171.0
381.2023	813.2718	2897.938	154.00050354003906	59.0
381.2023	813.2718	2897.938	161.0511016845703	115.0
381.2023	813.2718	2897.938	164.03707885742188	801.0
381.2023	813.2718	2897.938	165.0391082763672	115.0
381.2023	813.2718	2897.938	166.03872680664062	56.0
381.2023	813.2718	2897.938	183.01019287109375	226.0
381.2023	813.2718	2897.938	227.05557250976562	56.0
381.2023	813.2718	2897.938	227.20884704589844	56.0
381.2023	813.2718	2897.938	228.0613555908203	56.0
381.2023	813.2718	2897.938	240.05909729003906	56.0
381.2023	813.2718	2897.938	240.0722198486328	113.0
381.2023	813.2718	2897.938	256.09423828125	56.0
381.2023	813.2718	2897.938	264.0719909667969	56.0
381.2023	813.2718	2897.938	266.00836181640625	113.0
381.2023	813.2718	2897.938	266.08209228515625	56.0
381.2023	813.2718	2897.938	311.2922668457031	287.0
381.2023	813.2718	2897.938	312.29998779296875	56.0
381.2023	813.2718	2897.938	325.1815490722656	2526.0
381.2023	813.2718	2897.938	326.18597412109375	483.0
381.2023	813.2718	2897.938	327.1817321777344	226.0
381.2023	813.2718	2897.938	348.0107116699219	113.0
381.2023	813.2718	2897.938	348.2874450683594	56.0
381.2023	813.2718	2897.938	365.1614685058594	113.0
381.2023	813.2718	2897.938	367.15631103515625	113.0
381.2023	813.2718	2897.938	377.305419921875	56.0
381.2023	813.2718	2897.938	381.20355224609375	452.0
381.2023	813.2718	2897.938	382.2026062011719	56.0
381.2023	813.2718	2897.938	383.17254638671875	113.0
381.2023	813.2718	2897.938	383.18914794921875	115.0
381.2023	813.2718	2897.938	383.2140197753906	56.0
381.2023	813.2718	2897.938	385.17437744140625	116.0
381.2023	813.2718	2897.938	386.23968505859375	116.0
381.2023	813.2718	2897.938	388.1520690917969	929.0
381.2023	813.2718	2897.938	389.1601867675781	403.0
381.2023	813.2718	2897.938	391.28094482421875	113.0
381.2023	813.2718	2897.938	392.1728210449219	56.0
381.2023	813.2718	2897.938	393.1637268066406	56.0
381.2023	813.2718	2897.938	397.21875	56.0
381.2023	813.2718	2897.938	397.2553405761719	56.0
382.2041	813.2718	897.3125	78.96376037597656	282.0
382.2041	813.2718	897.3125	96.96920013427734	56.0
382.2041	813.2718	897.3125	122.94190216064453	115.0
382.2041	813.2718	897.3125	125.00071716308594	56.0
382.2041	813.2718	897.3125	143.89752197265625	56.0
382.2041	813.2718	897.3125	151.0278778076172	172.0
382.2041	813.2718	897.3125	152.9959259033203	1171.0
382.2041	813.2718	897.3125	154.00050354003906	59.0
382.2041	813.2718	897.3125	161.0511016845703	115.0
382.2041	813.2718	897.3125	164.03707885742188	801.0
382.2041	813.2718	897.3125	165.0391082763672	115.0
382.2041	813.2718	897.3125	166.03872680664062	56.0
382.2041	813.2718	897.3125	183.01019287109375	226.0
382.2041	813.2718	897.3125	227.05557250976562	56.0
382.2041	813.2718	897.3125	227.20884704589844	56.0
382.2041	813.2718	897.3125	228.0613555908203	56.0
382.2041	813.2718	897.3125	240.05909729003906	56.0
382.2041	813.2718	897.3125	240.0722198486328	113.0
382.2041	813.2718	897.3125	256.09423828125	56.0
382.2041	813.2718	897.3125	264.0719909667969	56.0
382.2041	813.2718	897.3125	266.00836181640625	113.0
382.2041	813.2718	897.3125	266.08209228515625	56.0
382.2041	813.2718	897.3125	311.2922668457031	287.0
382.2041	813.2718	897.3125	312.29998779296875	56.0
382.2041	813.2718	897.3125	325.1815490722656	2526.0
382.2041	813.2718	897.3125	326.18597412109375	483.0
382.2041	813.2718	897.3125	327.1817321777344	226.0
382.2041	813.2718	897.3125	348.0107116699219	113.0
382.2041	813.2718	897.3125	348.2874450683594	56.0
382.2041	813.2718	897.3125	365.1614685058594	113.0
382.2041	813.2718	897.3125	367.15631103515625	113.0
382.2041	813.2718	897.3125	377.305419921875	56.0
382.2041	813.2718	897.3125	381.20355224609375	452.0
382.2041	813.2718	897.3125	382.2026062011719	56.0
382.2041	813.2718	897.3125	383.17254638671875	113.0
382.2041	813.2718	897.3125	383.18914794921875	115.0
382.2041	813.2718	897.3125	383.2140197753906	56.0
382.2041	813.2718	897.3125	385.17437744140625	116.0
382.2041	813.2718	897.3125	386.23968505859375	116.0
382.2041	813.2718	897.3125	388.1520690917969	929.0
382.2041	813.2718	897.3125	389.1601867675781	403.0
382.2041	813.2718	897.3125	391.28094482421875	113.0
382.2041	813.2718	897.3125	392.1728210449219	56.0
382.2041	813.2718	897.3125	393.1637268066406	56.0
382.2041	813.2718	897.3125	397.21875	56.0
382.2041	813.2718	897.3125	397.2553405761719	56.0
383.174	813.2718	1121.938	78.96376037597656	282.0
383.174	813.2718	1121.938	96.96920013427734	56.0
383.174	813.2718	1121.938	122.94190216064453	115.0
383.174	813.2718	1121.938	125.00071716308594	56.0
383.174	813.2718	1121.938	143.89752197265625	56.0
383.174	813.2718	1121.938	151.0278778076172	172.0
383.174	813.2718	1121.938	152.9959259033203	1171.0
383.174	813.2718	1121.938	154.00050354003906	59.0
383.174	813.2718	1121.938	161.0511016845703	115.0
383.174	813.2718	1121.938	164.03707885742188	801.0
383.174	813.2718	1121.938	165.0391082763672	115.0
383.174	813.2718	1121.938	166.03872680664062	56.0
383.174	813.2718	1121.938	183.01019287109375	226.0
383.174	813.2718	1121.938	227.05557250976562	56.0
383.174	813.2718	1121.938	227.20884704589844	56.0
383.174	813.2718	1121.938	228.0613555908203	56.0
383.174	813.2718	1121.938	240.05909729003906	56.0
383.174	813.2718	1121.938	240.0722198486328	113.0
383.174	813.2718	1121.938	256.09423828125	56.0
383.174	813.2718	1121.938	264.0719909667969	56.0
383.174	813.2718	1121.938	266.00836181640625	113.0
383.174	813.2718	1121.938	266.08209228515625	56.0
383.174	813.2718	1121.938	311.2922668457031	287.0
383.174	813.2718	1121.938	312.29998779296875	56.0
383.174	813.2718	1121.938	325.1815490722656	2526.0
383.174	813.2718	1121.938	326.18597412109375	483.0
383.174	813.2718	1121.938	327.1817321777344	226.0
383.174	813.2718	1121.938	348.0107116699219	113.0
383.174	813.2718	1121.938	348.2874450683594	56.0
383.174	813.2718	1121.938	365.1614685058594	113.0
383.174	813.2718	1121.938	367.15631103515625	113.0
383.174	813.2718	1121.938	377.305419921875	56.0
383.174	813.2718	1121.938	381.20355224609375	452.0
383.174	813.2718	1121.938	382.2026062011719	56.0
383.174	813.2718	1121.938	383.17254638671875	113.0
383.174	813.2718	1121.938	383.18914794921875	115.0
383.174	813.2718	1121.938	383.2140197753906	56.0
383.174	813.2718	1121.938	385.17437744140625	116.0
383.174	813.2718	1121.938	386.23968505859375	116.0
383.174	813.2718	1121.938	388.1520690917969	929.0
383.174	813.2718	1121.938	389.1601867675781	403.0
383.174	813.2718	1121.938	391.28094482421875	113.0
383.174	813.2718	1121.938	392.1728210449219	56.0
383.174	813.2718	1121.938	393.1637268066406	56.0
383.174	813.2718	1121.938	397.21875	56.0
383.174	813.2718	1121.938	397.2553405761719	56.0
387.1829	813.2718	3652.375	78.96376037597656	282.0
387.1829	813.2718	3652.375	96.96920013427734	56.0
387.1829	813.2718	3652.375	122.94190216064453	115.0
387.1829	813.2718	3652.375	125.00071716308594	56.0
387.1829	813.2718	3652.375	143.89752197265625	56.0
387.1829	813.2718	3652.375	151.0278778076172	172.0
387.1829	813.2718	3652.375	152.9959259033203	1171.0
387.1829	813.2718	3652.375	154.00050354003906	59.0
387.1829	813.2718	3652.375	161.0511016845703	115.0
387.1829	813.2718	3652.375	164.03707885742188	801.0
387.1829	813.2718	3652.375	165.0391082763672	115.0
387.1829	813.2718	3652.375	166.03872680664062	56.0
387.1829	813.2718	3652.375	183.01019287109375	226.0
387.1829	813.2718	3652.375	227.05557250976562	56.0
387.1829	813.2718	3652.375	227.20884704589844	56.0
387.1829	813.2718	3652.375	228.0613555908203	56.0
387.1829	813.2718	3652.375	240.05909729003906	56.0
387.1829	813.2718	3652.375	240.0722198486328	113.0
387.1829	813.2718	3652.375	256.09423828125	56.0
387.1829	813.2718	3652.375	264.0719909667969	56.0
387.1829	813.2718	3652.375	266.00836181640625	113.0
387.1829	813.2718	3652.375	266.08209228515625	56.0
387.1829	813.2718	3652.375	311.2922668457031	287.0
387.1829	813.2718	3652.375	312.29998779296875	56.0
387.1829	813.2718	3652.375	325.1815490722656	2526.0
387.1829	813.2718	3652.375	326.18597412109375	483.0
387.1829	813.2718	3652.375	327.1817321777344	226.0
387.1829	813.2718	3652.375	348.0107116699219	113.0
387.1829	813.2718	3652.375	348.2874450683594	56.0
387.1829	813.2718	3652.375	365.1614685058594	113.0
387.1829	813.2718	3652.375	367.15631103515625	113.0
387.1829	813.2718	3652.375	377.305419921875	56.0
387.1829	813.2718	3652.375	381.20355224609375	452.0
387.1829	813.2718	3652.375	382.2026062011719	56.0
387.1829	813.2718	3652.375	383.17254638671875	113.0
387.1829	813.2718	3652.375	383.18914794921875	115.0
387.1829	813.2718	3652.375	383.2140197753906	56.0
387.1829	813.2718	3652.375	385.17437744140625	116.0
387.1829	813.2718	3652.375	386.23968505859375	116.0
387.1829	813.2718	3652.375	388.1520690917969	929.0
387.1829	813.2718	3652.375	389.1601867675781	403.0
387.1829	813.2718	3652.375	391.28094482421875	113.0
387.1829	813.2718	3652.375	392.1728210449219	56.0
387.1829	813.2718	3652.375	393.1637268066406	56.0
387.1829	813.2718	3652.375	397.21875	56.0
387.1829	813.2718	3652.375	397.2553405761719	56.0
409.167	813.2718	403.875	59.01604080200195	169.0
409.167	813.2718	403.875	59.02363967895508	56.0
409.167	813.2718	403.875	60.994380950927734	169.0
409.167	813.2718	403.875	61.99800109863281	56.0
409.167	813.2718	403.875	74.02374267578125	56.0
409.167	813.2718	403.875	78.967529296875	226.0
409.167	813.2718	403.875	78.97756958007812	56.0
409.167	813.2718	403.875	79.01273345947266	56.0
409.167	813.2718	403.875	85.03101348876953	226.0
409.167	813.2718	403.875	89.02635192871094	169.0
409.167	813.2718	403.875	96.96224212646484	113.0
409.167	813.2718	403.875	98.02086639404297	56.0
409.167	813.2718	403.875	101.02528381347656	56.0
409.167	813.2718	403.875	133.06454467773438	339.0
409.167	813.2718	403.875	134.06692504882812	56.0
409.167	813.2718	403.875	145.04530334472656	56.0
409.167	813.2718	403.875	152.9959259033203	282.0
409.167	813.2718	403.875	170.03053283691406	56.0
409.167	813.2718	403.875	179.00965881347656	56.0
409.167	813.2718	403.875	227.20033264160156	568.0
409.167	813.2718	403.875	227.2173614501953	58.0
409.167	813.2718	403.875	228.19790649414062	113.0
409.167	813.2718	403.875	237.09390258789062	56.0
409.167	813.2718	403.875	279.1163635253906	56.0
409.167	813.2718	403.875	280.0540771484375	56.0
409.167	813.2718	403.875	325.17901611328125	339.0
409.167	813.2718	403.875	326.1808776855469	56.0
409.167	813.2718	403.875	327.174072265625	56.0
409.167	813.2718	403.875	347.1442565917969	56.0
409.167	813.2718	403.875	363.3551025390625	113.0
409.167	813.2718	403.875	379.3551330566406	56.0
409.167	813.2718	403.875	403.0254211425781	56.0
409.167	813.2718	403.875	403.2976989746094	56.0
409.167	813.2718	403.875	403.9986877441406	113.0
409.167	813.2718	403.875	404.9987487792969	56.0
409.167	813.2718	403.875	406.3359680175781	56.0
409.167	813.2718	403.875	407.2220458984375	340.0
409.167	813.2718	403.875	407.3531799316406	575.0
409.167	813.2718	403.875	409.21990966796875	56.0
409.167	813.2718	403.875	411.234130859375	56.0
409.167	813.2718	403.875	411.3429870605469	56.0
409.167	813.2718	403.875	412.2832336425781	169.0
409.167	813.2718	403.875	414.2704772949219	56.0
409.167	813.2718	403.875	419.0223083496094	395.0
409.167	813.2718	403.875	420.0176086425781	56.0
409.167	813.2718	403.875	421.0256652832031	56.0
409.167	813.2718	403.875	422.9670104980469	113.0
409.167	813.2718	403.875	423.3534851074219	232.0
409.167	813.2718	403.875	423.9931640625	56.0
409.167	813.2718	403.875	424.97979736328125	231.0
409.167	813.2718	403.875	425.31475830078125	56.0
409.167	813.2718	403.875	425.35845947265625	869.0
409.167	813.2718	403.875	425.410888671875	59.0
423.1543	813.2718	347.25	59.01604080200195	169.0
423.1543	813.2718	347.25	59.02363967895508	56.0
423.1543	813.2718	347.25	60.994380950927734	169.0
423.1543	813.2718	347.25	61.99800109863281	56.0
423.1543	813.2718	347.25	74.02374267578125	56.0
423.1543	813.2718	347.25	78.967529296875	226.0
423.1543	813.2718	347.25	78.97756958007812	56.0
423.1543	813.2718	347.25	79.01273345947266	56.0
423.1543	813.2718	347.25	85.03101348876953	226.0
423.1543	813.2718	347.25	89.02635192871094	169.0
423.1543	813.2718	347.25	96.96224212646484	113.0
423.1543	813.2718	347.25	98.02086639404297	56.0
423.1543	813.2718	347.25	101.02528381347656	56.0
423.1543	813.2718	347.25	133.06454467773438	339.0
423.1543	813.2718	347.25	134.06692504882812	56.0
423.1543	813.2718	347.25	145.04530334472656	56.0
423.1543	813.2718	347.25	152.9959259033203	282.0
423.1543	813.2718	347.25	170.03053283691406	56.0
423.1543	813.2718	347.25	179.00965881347656	56.0
423.1543	813.2718	347.25	227.20033264160156	568.0
423.1543	813.2718	347.25	227.2173614501953	58.0
423.1543	813.2718	347.25	228.19790649414062	113.0
423.1543	813.2718	347.25	237.09390258789062	56.0
423.1543	813.2718	347.25	279.1163635253906	56.0
423.1543	813.2718	347.25	280.0540771484375	56.0
423.1543	813.2718	347.25	325.17901611328125	339.0
423.1543	813.2718	347.25	326.1808776855469	56.0
423.1543	813.2718	347.25	327.174072265625	56.0
423.1543	813.2718	347.25	347.1442565917969	56.0
423.1543	813.2718	347.25	363.3551025390625	113.0
423.1543	813.2718	347.25	379.3551330566406	56.0
423.1543	813.2718	347.25	403.0254211425781	56.0
423.1543	813.2718	347.25	403.2976989746094	56.0
423.1543	813.2718	347.25	403.9986877441406	113.0
423.1543	813.2718	347.25	404.9987487792969	56.0
423.1543	813.2718	347.25	406.3359680175781	56.0
423.1543	813.2718	347.25	407.2220458984375	340.0
423.1543	813.2718	347.25	407.3531799316406	575.0
423.1543	813.2718	347.25	409.21990966796875	56.0
423.1543	813.2718	347.25	411.234130859375	56.0
423.1543	813.2718	347.25	411.3429870605469	56.0
423.1543	813.2718	347.25	412.2832336425781	169.0
423.1543	813.2718	347.25	414.2704772949219	56.0
423.1543	813.2718	347.25	419.0223083496094	395.0
423.1543	813.2718	347.25	420.0176086425781	56.0
423.1543	813.2718	347.25	421.0256652832031	56.0
423.1543	813.2718	347.25	422.9670104980469	113.0
423.1543	813.2718	347.25	423.3534851074219	232.0
423.1543	813.2718	347.25	423.9931640625	56.0
423.1543	813.2718	347.25	424.97979736328125	231.0
423.1543	813.2718	347.25	425.31475830078125	56.0
423.1543	813.2718	347.25	425.35845947265625	869.0
423.1543	813.2718	347.25	425.410888671875	59.0
466.2856	813.2718	1177.25	59.01713180541992	56.0
466.2856	813.2718	1177.25	78.95748901367188	56.0
466.2856	813.2718	1177.25	99.08103942871094	56.0
466.2856	813.2718	1177.25	113.09645080566406	56.0
466.2856	813.2718	1177.25	136.94784545898438	56.0
466.2856	813.2718	1177.25	152.992431640625	226.0
466.2856	813.2718	1177.25	154.99957275390625	56.0
466.2856	813.2718	1177.25	164.0352783203125	56.0
466.2856	813.2718	1177.25	215.1656036376953	113.0
466.2856	813.2718	1177.25	227.1981964111328	624.0
466.2856	813.2718	1177.25	228.20004272460938	56.0
466.2856	813.2718	1177.25	235.19883728027344	56.0
466.2856	813.2718	1177.25	238.08242797851562	56.0
466.2856	813.2718	1177.25	256.09649658203125	113.0
466.2856	813.2718	1177.25	279.2320251464844	56.0
466.2856	813.2718	1177.25	311.1576843261719	56.0
466.2856	813.2718	1177.25	325.17901611328125	113.0
466.2856	813.2718	1177.25	388.1520690917969	226.0
466.2856	813.2718	1177.25	388.36083984375	56.0
466.2856	813.2718	1177.25	389.1518249511719	56.0
466.2856	813.2718	1177.25	389.3747863769531	113.0
466.2856	813.2718	1177.25	401.1898498535156	56.0
466.2856	813.2718	1177.25	403.181396484375	56.0
466.2856	813.2718	1177.25	404.15203857421875	56.0
466.2856	813.2718	1177.25	405.3712463378906	113.0
466.2856	813.2718	1177.25	406.3758544921875	113.0
466.2856	813.2718	1177.25	407.3930969238281	113.0
466.2856	813.2718	1177.25	408.3916320800781	113.0
466.2856	813.2718	1177.25	413.3739013671875	56.0
466.2856	813.2718	1177.25	419.34912109375	56.0
466.2856	813.2718	1177.25	419.3896179199219	339.0
466.2856	813.2718	1177.25	427.3594055175781	56.0
466.2856	813.2718	1177.25	429.3679504394531	56.0
466.2856	813.2718	1177.25	431.3900146484375	339.0
466.2856	813.2718	1177.25	433.37274169921875	169.0
466.2856	813.2718	1177.25	435.3835754394531	113.0
466.2856	813.2718	1177.25	449.37408447265625	115.0
466.2856	813.2718	1177.25	450.3658142089844	515.0
466.2856	813.2718	1177.25	451.37664794921875	868.0
466.2856	813.2718	1177.25	452.2744445800781	173.0
466.2856	813.2718	1177.25	452.3765869140625	169.0
466.2856	813.2718	1177.25	453.3926696777344	508.0
466.2856	813.2718	1177.25	454.3888244628906	113.0
466.2856	813.2718	1177.25	455.3860778808594	113.0
466.2856	813.2718	1177.25	457.2297668457031	56.0
466.2856	813.2718	1177.25	457.3687438964844	226.0
466.2856	813.2718	1177.25	458.2301330566406	56.0
466.2856	813.2718	1177.25	459.2436828613281	56.0
466.2856	813.2718	1177.25	461.32574462890625	56.0
466.2856	813.2718	1177.25	462.3639831542969	56.0
466.2856	813.2718	1177.25	463.3486328125	113.0
466.2856	813.2718	1177.25	463.3760070800781	339.0
466.2856	813.2718	1177.25	464.3769836425781	113.0
466.2856	813.2718	1177.25	465.3454895019531	56.0
466.2856	813.2718	1177.25	465.40338134765625	113.0
466.2856	813.2718	1177.25	466.2936706542969	282.0
466.2856	813.2718	1177.25	467.29473876953125	226.0
466.2856	813.2718	1177.25	467.3680114746094	226.0
466.2856	813.2718	1177.25	468.3641052246094	56.0
466.2856	813.2718	1177.25	469.3826904296875	861.0
466.2856	813.2718	1177.25	470.3931884765625	228.0
466.2856	813.2718	1177.25	473.357421875	113.0
466.2856	813.2718	1177.25	473.8492736816406	56.0
466.2856	813.2718	1177.25	474.26141357421875	173.0
466.2856	813.2718	1177.25	475.2278747558594	120.0
466.2856	813.2718	1177.25	475.3418273925781	120.0
466.2856	813.2718	1177.25	475.3787841796875	1993.0
475.3736	813.2718	5692.625	61.99243927001953	113.0
475.3736	813.2718	5692.625	78.95748901367188	56.0
475.3736	813.2718	5692.625	152.99417114257812	282.0
475.3736	813.2718	5692.625	162.89744567871094	56.0
475.3736	813.2718	5692.625	169.15855407714844	113.0
475.3736	813.2718	5692.625	197.19058227539062	113.0
475.3736	813.2718	5692.625	213.15213012695312	56.0
475.3736	813.2718	5692.625	215.16354370117188	169.0
475.3736	813.2718	5692.625	227.20033264160156	169.0
475.3736	813.2718	5692.625	243.1968994140625	113.0
475.3736	813.2718	5692.625	249.1767120361328	56.0
475.3736	813.2718	5692.625	252.2073211669922	56.0
475.3736	813.2718	5692.625	253.21334838867188	56.0
475.3736	813.2718	5692.625	255.23141479492188	56.0
475.3736	813.2718	5692.625	267.1985168457031	282.0
475.3736	813.2718	5692.625	268.20159912109375	113.0
475.3736	813.2718	5692.625	271.2290954589844	169.0
475.3736	813.2718	5692.625	272.23504638671875	56.0
475.3736	813.2718	5692.625	277.215087890625	113.0
475.3736	813.2718	5692.625	279.2320251464844	56.0
475.3736	813.2718	5692.625	295.2227783203125	113.0
475.3736	813.2718	5692.625	297.2431945800781	226.0
475.3736	813.2718	5692.625	298.2449951171875	56.0
475.3736	813.2718	5692.625	301.2164001464844	56.0
475.3736	813.2718	5692.625	306.36712646484375	56.0
475.3736	813.2718	5692.625	324.0362854003906	56.0
475.3736	813.2718	5692.625	325.1841125488281	226.0
475.3736	813.2718	5692.625	326.1910705566406	56.0
475.3736	813.2718	5692.625	369.24346923828125	56.0
475.3736	813.2718	5692.625	413.37677001953125	226.0
475.3736	813.2718	5692.625	415.3896484375	56.0
475.3736	813.2718	5692.625	417.4074401855469	56.0
475.3736	813.2718	5692.625	419.158203125	56.0
475.3736	813.2718	5692.625	423.42034912109375	56.0
475.3736	813.2718	5692.625	425.35845947265625	56.0
475.3736	813.2718	5692.625	426.3641662597656	56.0
475.3736	813.2718	5692.625	431.34893798828125	56.0
475.3736	813.2718	5692.625	431.3929443359375	282.0
475.3736	813.2718	5692.625	432.38226318359375	56.0
475.3736	813.2718	5692.625	433.3638916015625	56.0
475.3736	813.2718	5692.625	433.4021301269531	169.0
475.3736	813.2718	5692.625	434.405517578125	56.0
475.3736	813.2718	5692.625	435.41009521484375	56.0
475.3736	813.2718	5692.625	436.3804016113281	56.0
475.3736	813.2718	5692.625	437.3960876464844	56.0
475.3736	813.2718	5692.625	449.3980407714844	56.0
475.3736	813.2718	5692.625	450.40478515625	56.0
475.3736	813.2718	5692.625	451.41265869140625	169.0
475.3736	813.2718	5692.625	452.2774353027344	113.0
475.3736	813.2718	5692.625	452.4156494140625	56.0
475.3736	813.2718	5692.625	453.3385314941406	56.0
475.3736	813.2718	5692.625	457.37176513671875	339.0
475.3736	813.2718	5692.625	458.36016845703125	56.0
475.3736	813.2718	5692.625	458.38134765625	169.0
475.3736	813.2718	5692.625	459.3799133300781	226.0
475.3736	813.2718	5692.625	461.40765380859375	289.0
475.3736	813.2718	5692.625	473.86773681640625	56.0
475.3736	813.2718	5692.625	475.3418273925781	115.0
475.3736	813.2718	5692.625	475.3757019042969	2237.0
475.3736	813.2718	5692.625	476.3802795410156	839.0
475.3736	813.2718	5692.625	477.39208984375	1036.0
475.3736	813.2718	5692.625	478.3957214355469	291.0
475.3736	813.2718	5692.625	479.3447265625	115.0
475.3736	813.2718	5692.625	479.40966796875	581.0
475.3736	813.2718	5692.625	480.4123229980469	169.0
475.3736	813.2718	5692.625	481.0472412109375	113.0
475.3736	813.2718	5692.625	481.30133056640625	56.0
475.3736	813.2718	5692.625	481.3819274902344	56.0
475.3736	813.2718	5692.625	481.41290283203125	113.0
475.3736	813.2718	5692.625	483.2091369628906	56.0
475.3736	813.2718	5692.625	483.4017028808594	56.0
475.3736	813.2718	5692.625	485.2669677734375	169.0
475.3736	813.2718	5692.625	485.28253173828125	56.0
475.3736	813.2718	5692.625	489.302001953125	56.0
475.3736	813.2718	5692.625	489.4051208496094	113.0
475.3736	813.2718	5692.625	491.33203125	56.0
475.3736	813.2718	5692.625	491.36962890625	113.0
475.3736	813.2718	5692.625	491.41033935546875	113.0
475.3736	813.2718	5692.625	493.3913879394531	653.0
475.3736	813.2718	5692.625	494.392822265625	629.0
475.3736	813.2718	5692.625	495.0589294433594	406.0
475.3736	813.2718	5692.625	495.40472412109375	2241.0
475.3736	813.2718	5692.625	496.068359375	239.0
475.3736	813.2718	5692.625	496.4050598144531	664.0
475.3736	813.2718	5692.625	496.439697265625	69.0
475.3736	813.2718	5692.625	497.0315856933594	114.0
475.3736	813.2718	5692.625	497.32135009765625	115.0
475.3736	813.2718	5692.625	497.4158630371094	580.0
475.3736	813.2718	5692.625	498.2574157714844	115.0
475.3736	813.2718	5692.625	498.42138671875	226.0
475.3736	813.2718	5692.625	499.0018310546875	282.0
475.3736	813.2718	5692.625	499.0207824707031	113.0
475.3736	813.2718	5692.625	499.3774108886719	226.0
475.3736	813.2718	5692.625	499.43109130859375	56.0
475.3736	813.2718	5692.625	500.0026550292969	56.0
475.3736	813.2718	5692.625	500.37860107421875	56.0
504.2737	813.2718	341.1875	60.995479583740234	113.0
504.2737	813.2718	341.1875	61.99354934692383	113.0
504.2737	813.2718	341.1875	125.09866333007812	56.0
504.2737	813.2718	341.1875	152.9906768798828	113.0
504.2737	813.2718	341.1875	179.17601013183594	56.0
504.2737	813.2718	341.1875	221.1577911376953	56.0
504.2737	813.2718	341.1875	224.0684356689453	169.0
504.2737	813.2718	341.1875	227.1981964111328	395.0
504.2737	813.2718	341.1875	228.20217895507812	56.0
504.2737	813.2718	341.1875	241.18099975585938	113.0
504.2737	813.2718	341.1875	249.1767120361328	56.0
504.2737	813.2718	341.1875	269.20654296875	56.0
504.2737	813.2718	341.1875	271.2267761230469	113.0
504.2737	813.2718	341.1875	272.2303771972656	113.0
504.2737	813.2718	341.1875	279.22967529296875	169.0
504.2737	813.2718	341.1875	280.2290344238281	56.0
504.2737	813.2718	341.1875	295.2252197265625	282.0
504.2737	813.2718	341.1875	297.24560546875	226.0
504.2737	813.2718	341.1875	305.2480773925781	56.0
504.2737	813.2718	341.1875	325.1841125488281	282.0
504.2737	813.2718	341.1875	331.29559326171875	56.0
504.2737	813.2718	341.1875	335.290283203125	56.0
504.2737	813.2718	341.1875	337.292724609375	56.0
504.2737	813.2718	341.1875	349.3005065917969	56.0
504.2737	813.2718	341.1875	377.3410949707031	56.0
504.2737	813.2718	341.1875	389.22149658203125	56.0
504.2737	813.2718	341.1875	391.3116760253906	56.0
504.2737	813.2718	341.1875	403.3147277832031	56.0
504.2737	813.2718	341.1875	409.31707763671875	56.0
504.2737	813.2718	341.1875	421.3329772949219	56.0
504.2737	813.2718	341.1875	422.3310241699219	56.0
504.2737	813.2718	341.1875	439.3984680175781	113.0
504.2737	813.2718	341.1875	440.3909912109375	56.0
504.2737	813.2718	341.1875	441.4024353027344	169.0
504.2737	813.2718	341.1875	442.4090881347656	169.0
504.2737	813.2718	341.1875	451.3736267089844	56.0
504.2737	813.2718	341.1875	452.2744445800781	461.0
504.2737	813.2718	341.1875	453.2753601074219	169.0
504.2737	813.2718	341.1875	457.3989562988281	56.0
504.2737	813.2718	341.1875	458.4024963378906	56.0
504.2737	813.2718	341.1875	459.416259765625	226.0
504.2737	813.2718	341.1875	460.4220275878906	113.0
504.2737	813.2718	341.1875	461.42889404296875	56.0
504.2737	813.2718	341.1875	464.12738037109375	56.0
504.2737	813.2718	341.1875	467.3802490234375	56.0
504.2737	813.2718	341.1875	467.401611328125	56.0
504.2737	813.2718	341.1875	473.394287109375	56.0
504.2737	813.2718	341.1875	475.36029052734375	56.0
504.2737	813.2718	341.1875	475.3941650390625	56.0
504.2737	813.2718	341.1875	477.4167785644531	56.0
504.2737	813.2718	341.1875	483.3768615722656	113.0
504.2737	813.2718	341.1875	485.3976745605469	636.0
504.2737	813.2718	341.1875	486.40655517578125	226.0
504.2737	813.2718	341.1875	487.3728332519531	56.0
504.2737	813.2718	341.1875	487.4040222167969	113.0
504.2737	813.2718	341.1875	499.3679504394531	56.0
504.2737	813.2718	341.1875	500.00897216796875	226.0
504.2737	813.2718	341.1875	500.3754577636719	169.0
504.2737	813.2718	341.1875	500.9886474609375	120.0
504.2737	813.2718	341.1875	501.0139465332031	120.0
504.2737	813.2718	341.1875	501.1214599609375	121.0
504.2737	813.2718	341.1875	501.285888671875	117.0
504.2737	813.2718	341.1875	501.3902893066406	2115.0
504.2737	813.2718	341.1875	501.7730712890625	123.0
504.2737	813.2718	341.1875	502.0231018066406	124.0
504.2737	813.2718	341.1875	502.39031982421875	1009.0
504.2737	813.2718	341.1875	503.2930908203125	122.0
504.2737	813.2718	341.1875	503.4040222167969	2707.0
504.2737	813.2718	341.1875	504.2727966308594	125.0
504.2737	813.2718	341.1875	504.4092102050781	718.0
504.2737	813.2718	341.1875	505.3011169433594	61.0
504.2737	813.2718	341.1875	505.3487243652344	56.0
504.2737	813.2718	341.1875	505.3836669921875	116.0
504.2737	813.2718	341.1875	505.4154357910156	464.0
504.2737	813.2718	341.1875	506.27325439453125	113.0
504.2737	813.2718	341.1875	506.4289855957031	113.0
504.2737	813.2718	341.1875	507.2081298828125	56.0
504.2737	813.2718	341.1875	507.2654113769531	56.0
504.2737	813.2718	341.1875	507.351318359375	59.0
504.2737	813.2718	341.1875	507.3990478515625	113.0
504.2737	813.2718	341.1875	508.2680969238281	56.0
504.2737	813.2718	341.1875	509.36102294921875	56.0
504.2737	813.2718	341.1875	509.41204833984375	113.0
504.2737	813.2718	341.1875	511.381103515625	56.0
504.2737	813.2718	341.1875	511.40985107421875	56.0
504.2737	813.2718	341.1875	512.0106201171875	56.0
504.2737	813.2718	341.1875	513.0179443359375	56.0
504.2737	813.2718	341.1875	513.4051513671875	56.0
504.2737	813.2718	341.1875	515.3562622070312	56.0
504.2737	813.2718	341.1875	515.4043579101562	226.0
504.2737	813.2718	341.1875	517.346435546875	56.0
504.2737	813.2718	341.1875	517.3785400390625	282.0
504.2737	813.2718	341.1875	517.4203491210938	56.0
504.2737	813.2718	341.1875	518.2786254882812	56.0
504.2737	813.2718	341.1875	518.3880004882812	169.0
504.2737	813.2718	341.1875	519.282470703125	114.0
504.2737	813.2718	341.1875	519.401611328125	463.0
504.2737	813.2718	341.1875	520.4161987304688	354.0
504.2737	813.2718	341.1875	521.4188842773438	3040.0
504.2737	813.2718	341.1875	522.28369140625	124.0
504.2737	813.2718	341.1875	522.42578125	937.0
504.2737	813.2718	341.1875	523.23974609375	56.0
504.2737	813.2718	341.1875	523.3334350585938	117.0
504.2737	813.2718	341.1875	523.3754272460938	120.0
504.2737	813.2718	341.1875	523.3948364257812	116.0
504.2737	813.2718	341.1875	523.43359375	1007.0
504.2737	813.2718	341.1875	524.4327392578125	350.0
504.2737	813.2718	341.1875	525.387451171875	56.0
512.3023	813.2718	757.8125	60.995479583740234	113.0
512.3023	813.2718	757.8125	61.99354934692383	113.0
512.3023	813.2718	757.8125	125.09866333007812	56.0
512.3023	813.2718	757.8125	152.9906768798828	113.0
512.3023	813.2718	757.8125	179.17601013183594	56.0
512.3023	813.2718	757.8125	221.1577911376953	56.0
512.3023	813.2718	757.8125	224.0684356689453	169.0
512.3023	813.2718	757.8125	227.1981964111328	395.0
512.3023	813.2718	757.8125	228.20217895507812	56.0
512.3023	813.2718	757.8125	241.18099975585938	113.0
512.3023	813.2718	757.8125	249.1767120361328	56.0
512.3023	813.2718	757.8125	269.20654296875	56.0
512.3023	813.2718	757.8125	271.2267761230469	113.0
512.3023	813.2718	757.8125	272.2303771972656	113.0
512.3023	813.2718	757.8125	279.22967529296875	169.0
512.3023	813.2718	757.8125	280.2290344238281	56.0
512.3023	813.2718	757.8125	295.2252197265625	282.0
512.3023	813.2718	757.8125	297.24560546875	226.0
512.3023	813.2718	757.8125	305.2480773925781	56.0
512.3023	813.2718	757.8125	325.1841125488281	282.0
512.3023	813.2718	757.8125	331.29559326171875	56.0
512.3023	813.2718	757.8125	335.290283203125	56.0
512.3023	813.2718	757.8125	337.292724609375	56.0
512.3023	813.2718	757.8125	349.3005065917969	56.0
512.3023	813.2718	757.8125	377.3410949707031	56.0
512.3023	813.2718	757.8125	389.22149658203125	56.0
512.3023	813.2718	757.8125	391.3116760253906	56.0
512.3023	813.2718	757.8125	403.3147277832031	56.0
512.3023	813.2718	757.8125	409.31707763671875	56.0
512.3023	813.2718	757.8125	421.3329772949219	56.0
512.3023	813.2718	757.8125	422.3310241699219	56.0
512.3023	813.2718	757.8125	439.3984680175781	113.0
512.3023	813.2718	757.8125	440.3909912109375	56.0
512.3023	813.2718	757.8125	441.4024353027344	169.0
512.3023	813.2718	757.8125	442.4090881347656	169.0
512.3023	813.2718	757.8125	451.3736267089844	56.0
512.3023	813.2718	757.8125	452.2744445800781	461.0
512.3023	813.2718	757.8125	453.2753601074219	169.0
512.3023	813.2718	757.8125	457.3989562988281	56.0
512.3023	813.2718	757.8125	458.4024963378906	56.0
512.3023	813.2718	757.8125	459.416259765625	226.0
512.3023	813.2718	757.8125	460.4220275878906	113.0
512.3023	813.2718	757.8125	461.42889404296875	56.0
512.3023	813.2718	757.8125	464.12738037109375	56.0
512.3023	813.2718	757.8125	467.3802490234375	56.0
512.3023	813.2718	757.8125	467.401611328125	56.0
512.3023	813.2718	757.8125	473.394287109375	56.0
512.3023	813.2718	757.8125	475.36029052734375	56.0
512.3023	813.2718	757.8125	475.3941650390625	56.0
512.3023	813.2718	757.8125	477.4167785644531	56.0
512.3023	813.2718	757.8125	483.3768615722656	113.0
512.3023	813.2718	757.8125	485.3976745605469	636.0
512.3023	813.2718	757.8125	486.40655517578125	226.0
512.3023	813.2718	757.8125	487.3728332519531	56.0
512.3023	813.2718	757.8125	487.4040222167969	113.0
512.3023	813.2718	757.8125	499.3679504394531	56.0
512.3023	813.2718	757.8125	500.00897216796875	226.0
512.3023	813.2718	757.8125	500.3754577636719	169.0
512.3023	813.2718	757.8125	500.9886474609375	120.0
512.3023	813.2718	757.8125	501.0139465332031	120.0
512.3023	813.2718	757.8125	501.1214599609375	121.0
512.3023	813.2718	757.8125	501.285888671875	117.0
512.3023	813.2718	757.8125	501.3902893066406	2115.0
512.3023	813.2718	757.8125	501.7730712890625	123.0
512.3023	813.2718	757.8125	502.0231018066406	124.0
512.3023	813.2718	757.8125	502.39031982421875	1009.0
512.3023	813.2718	757.8125	503.2930908203125	122.0
512.3023	813.2718	757.8125	503.4040222167969	2707.0
512.3023	813.2718	757.8125	504.2727966308594	125.0
512.3023	813.2718	757.8125	504.4092102050781	718.0
512.3023	813.2718	757.8125	505.3011169433594	61.0
512.3023	813.2718	757.8125	505.3487243652344	56.0
512.3023	813.2718	757.8125	505.3836669921875	116.0
512.3023	813.2718	757.8125	505.4154357910156	464.0
512.3023	813.2718	757.8125	506.27325439453125	113.0
512.3023	813.2718	757.8125	506.4289855957031	113.0
512.3023	813.2718	757.8125	507.2081298828125	56.0
512.3023	813.2718	757.8125	507.2654113769531	56.0
512.3023	813.2718	757.8125	507.351318359375	59.0
512.3023	813.2718	757.8125	507.3990478515625	113.0
512.3023	813.2718	757.8125	508.2680969238281	56.0
512.3023	813.2718	757.8125	509.36102294921875	56.0
512.3023	813.2718	757.8125	509.41204833984375	113.0
512.3023	813.2718	757.8125	511.381103515625	56.0
512.3023	813.2718	757.8125	511.40985107421875	56.0
512.3023	813.2718	757.8125	512.0106201171875	56.0
512.3023	813.2718	757.8125	513.0179443359375	56.0
512.3023	813.2718	757.8125	513.4051513671875	56.0
512.3023	813.2718	757.8125	515.3562622070312	56.0
512.3023	813.2718	757.8125	515.4043579101562	226.0
512.3023	813.2718	757.8125	517.346435546875	56.0
512.3023	813.2718	757.8125	517.3785400390625	282.0
512.3023	813.2718	757.8125	517.4203491210938	56.0
512.3023	813.2718	757.8125	518.2786254882812	56.0
512.3023	813.2718	757.8125	518.3880004882812	169.0
512.3023	813.2718	757.8125	519.282470703125	114.0
512.3023	813.2718	757.8125	519.401611328125	463.0
512.3023	813.2718	757.8125	520.4161987304688	354.0
512.3023	813.2718	757.8125	521.4188842773438	3040.0
512.3023	813.2718	757.8125	522.28369140625	124.0
512.3023	813.2718	757.8125	522.42578125	937.0
512.3023	813.2718	757.8125	523.23974609375	56.0
512.3023	813.2718	757.8125	523.3334350585938	117.0
512.3023	813.2718	757.8125	523.3754272460938	120.0
512.3023	813.2718	757.8125	523.3948364257812	116.0
512.3023	813.2718	757.8125	523.43359375	1007.0
512.3023	813.2718	757.8125	524.4327392578125	350.0
512.3023	813.2718	757.8125	525.387451171875	56.0
528.2901	813.2718	45566.63	60.99327087402344	113.0
528.2901	813.2718	45566.63	61.004310607910156	56.0
528.2901	813.2718	45566.63	61.99354934692383	169.0
528.2901	813.2718	45566.63	62.004669189453125	56.0
528.2901	813.2718	45566.63	71.01172637939453	56.0
528.2901	813.2718	45566.63	78.96250915527344	395.0
528.2901	813.2718	45566.63	93.98098754882812	169.0
528.2901	813.2718	45566.63	93.98783111572266	56.0
528.2901	813.2718	45566.63	96.96920013427734	113.0
528.2901	813.2718	45566.63	108.00238037109375	113.0
528.2901	813.2718	45566.63	109.97406768798828	56.0
528.2901	813.2718	45566.63	110.98519897460938	113.0
528.2901	813.2718	45566.63	122.99046325683594	228.0
528.2901	813.2718	45566.63	123.9951171875	172.0
528.2901	813.2718	45566.63	125.0022964477539	865.0
528.2901	813.2718	45566.63	125.03546142578125	59.0
528.2901	813.2718	45566.63	126.00562286376953	58.0
528.2901	813.2718	45566.63	136.9990997314453	56.0
528.2901	813.2718	45566.63	138.00621032714844	169.0
528.2901	813.2718	45566.63	143.0684051513672	56.0
528.2901	813.2718	45566.63	151.01571655273438	113.0
528.2901	813.2718	45566.63	151.98941040039062	172.0
528.2901	813.2718	45566.63	151.99984741210938	56.0
528.2901	813.2718	45566.63	152.02772521972656	121.0
528.2901	813.2718	45566.63	152.51231384277344	119.0
528.2901	813.2718	45566.63	152.9959259033203	2819.0
528.2901	813.2718	45566.63	153.0186309814453	179.0
528.2901	813.2718	45566.63	153.9952392578125	113.0
528.2901	813.2718	45566.63	154.99957275390625	56.0
528.2901	813.2718	45566.63	163.01466369628906	169.0
528.2901	813.2718	45566.63	167.01397705078125	113.0
528.2901	813.2718	45566.63	168.04701232910156	115.0
528.2901	813.2718	45566.63	171.0081787109375	226.0
528.2901	813.2718	45566.63	171.0987091064453	56.0
528.2901	813.2718	45566.63	179.00965881347656	456.0
528.2901	813.2718	45566.63	180.01654052734375	2033.0
528.2901	813.2718	45566.63	181.0224609375	123.0
528.2901	813.2718	45566.63	182.0197296142578	56.0
528.2901	813.2718	45566.63	182.05213928222656	56.0
528.2901	813.2718	45566.63	195.13693237304688	56.0
528.2901	813.2718	45566.63	197.01805114746094	56.0
528.2901	813.2718	45566.63	199.03372192382812	56.0
528.2901	813.2718	45566.63	218.9930419921875	289.0
528.2901	813.2718	45566.63	224.06631469726562	123.0
528.2901	813.2718	45566.63	226.4875946044922	127.0
528.2901	813.2718	45566.63	227.20033264160156	4763.0
528.2901	813.2718	45566.63	228.20431518554688	851.0
528.2901	813.2718	45566.63	229.20408630371094	184.0
528.2901	813.2718	45566.63	237.0025634765625	113.0
528.2901	813.2718	45566.63	238.08460998535156	339.0
528.2901	813.2718	45566.63	241.18319702148438	56.0
528.2901	813.2718	45566.63	251.2167205810547	56.0
528.2901	813.2718	45566.63	256.09197998046875	113.0
528.2901	813.2718	45566.63	259.2392578125	56.0
528.2901	813.2718	45566.63	264.0467529296875	113.0
528.2901	813.2718	45566.63	271.2267761230469	169.0
528.2901	813.2718	45566.63	278.0577392578125	56.0
528.2901	813.2718	45566.63	287.21484375	56.0
528.2901	813.2718	45566.63	293.1753845214844	56.0
528.2901	813.2718	45566.63	295.2252197265625	56.0
528.2901	813.2718	45566.63	297.2431945800781	113.0
528.2901	813.2718	45566.63	303.2301330566406	113.0
528.2901	813.2718	45566.63	304.23455810546875	56.0
528.2901	813.2718	45566.63	313.23681640625	113.0
528.2901	813.2718	45566.63	315.2501220703125	56.0
528.2901	813.2718	45566.63	316.25164794921875	56.0
528.2901	813.2718	45566.63	325.17901611328125	169.0
528.2901	813.2718	45566.63	331.1542053222656	282.0
528.2901	813.2718	45566.63	335.19976806640625	169.0
528.2901	813.2718	45566.63	347.1468811035156	282.0
528.2901	813.2718	45566.63	355.1515197753906	56.0
528.2901	813.2718	45566.63	363.1908874511719	113.0
528.2901	813.2718	45566.63	373.1653137207031	113.0
528.2901	813.2718	45566.63	375.17095947265625	113.0
528.2901	813.2718	45566.63	375.18463134765625	56.0
528.2901	813.2718	45566.63	379.1790771484375	56.0
528.2901	813.2718	45566.63	379.2395935058594	56.0
528.2901	813.2718	45566.63	379.9964599609375	204.0
528.2901	813.2718	45566.63	380.98016357421875	150.0
528.2901	813.2718	45566.63	381.20355224609375	14237.0
528.2901	813.2718	45566.63	382.13079833984375	151.0
528.2901	813.2718	45566.63	382.2081298828125	3336.0
528.2901	813.2718	45566.63	382.24127197265625	71.0
528.2901	813.2718	45566.63	383.20574951171875	613.0
528.2901	813.2718	45566.63	384.21295166015625	113.0
528.2901	813.2718	45566.63	387.21197509765625	113.0
528.2901	813.2718	45566.63	391.1719665527344	56.0
528.2901	813.2718	45566.63	391.2250671386719	572.0
528.2901	813.2718	45566.63	392.2259826660156	169.0
528.2901	813.2718	45566.63	403.1785583496094	123.0
528.2901	813.2718	45566.63	407.2220458984375	3189.0
528.2901	813.2718	45566.63	407.25054931640625	192.0
528.2901	813.2718	45566.63	408.22320556640625	1453.0
528.2901	813.2718	45566.63	408.2517395019531	115.0
528.2901	813.2718	45566.63	409.23419189453125	226.0
528.2901	813.2718	45566.63	417.1708068847656	56.0
528.2901	813.2718	45566.63	418.21014404296875	56.0
528.2901	813.2718	45566.63	427.3185119628906	56.0
528.2901	813.2718	45566.63	429.1894226074219	115.0
528.2901	813.2718	45566.63	434.2583312988281	115.0
528.2901	813.2718	45566.63	436.2446594238281	635.0
528.2901	813.2718	45566.63	437.24542236328125	113.0
528.2901	813.2718	45566.63	445.46282958984375	56.0
528.2901	813.2718	45566.63	447.19671630859375	395.0
528.2901	813.2718	45566.63	451.2655944824219	460.0
528.2901	813.2718	45566.63	452.2864685058594	401.0
528.2901	813.2718	45566.63	453.2814025878906	169.0
528.2901	813.2718	45566.63	466.2906188964844	1674.0
528.2901	813.2718	45566.63	467.29168701171875	345.0
528.2901	813.2718	45566.63	467.4107666015625	56.0
528.2901	813.2718	45566.63	468.2907409667969	113.0
528.2901	813.2718	45566.63	468.41607666015625	56.0
528.2901	813.2718	45566.63	469.3031311035156	56.0
528.2901	813.2718	45566.63	473.3881530761719	56.0
528.2901	813.2718	45566.63	474.2491149902344	226.0
528.2901	813.2718	45566.63	475.2494201660156	113.0
528.2901	813.2718	45566.63	475.41265869140625	56.0
528.2901	813.2718	45566.63	483.4110107421875	56.0
528.2901	813.2718	45566.63	493.37884521484375	56.0
528.2901	813.2718	45566.63	493.4259033203125	56.0
528.2901	813.2718	45566.63	503.41351318359375	113.0
528.2901	813.2718	45566.63	506.2700500488281	282.0
528.2901	813.2718	45566.63	507.2654113769531	113.0
528.2901	813.2718	45566.63	507.4372253417969	113.0
528.2901	813.2718	45566.63	519.43701171875	56.0
528.2901	813.2718	45566.63	524.4327392578125	169.0
528.2901	813.2718	45566.63	525.4166259765625	114.0
528.2901	813.2718	45566.63	525.4457397460938	172.0
528.2901	813.2718	45566.63	526.3203735351562	56.0
528.2901	813.2718	45566.63	526.3949584960938	56.0
528.2901	813.2718	45566.63	526.4500122070312	169.0
528.2901	813.2718	45566.63	526.59912109375	56.0
528.2901	813.2718	45566.63	527.3060302734375	56.0
528.2901	813.2718	45566.63	527.4163208007812	286.0
528.2901	813.2718	45566.63	527.4552612304688	117.0
528.2901	813.2718	45566.63	528.2893676757812	471.0
528.2901	813.2718	45566.63	528.4192504882812	60.0
528.2901	813.2718	45566.63	529.2996215820312	226.0
528.2901	813.2718	45566.63	529.4198608398438	226.0
528.2901	813.2718	45566.63	530.3043212890625	56.0
528.2901	813.2718	45566.63	530.4312133789062	169.0
528.2901	813.2718	45566.63	531.3392944335938	56.0
528.2901	813.2718	45566.63	531.4402465820312	226.0
528.2901	813.2718	45566.63	532.4437255859375	56.0
528.2901	813.2718	45566.63	533.3665771484375	113.0
528.2901	813.2718	45566.63	534.3652954101562	56.0
528.2901	813.2718	45566.63	535.38134765625	56.0
528.2901	813.2718	45566.63	535.4009399414062	169.0
528.2901	813.2718	45566.63	535.4303588867188	56.0
528.2901	813.2718	45566.63	536.3819580078125	56.0
528.2901	813.2718	45566.63	537.4130249023438	452.0
528.2901	813.2718	45566.63	537.44580078125	113.0
528.2901	813.2718	45566.63	537.4653930664062	169.0
528.2901	813.2718	45566.63	538.4188232421875	114.0
528.2901	813.2718	45566.63	539.3764038085938	115.0
528.2901	813.2718	45566.63	539.4255981445312	402.0
528.2901	813.2718	45566.63	539.4714965820312	58.0
528.2901	813.2718	45566.63	540.4266967773438	113.0
528.2901	813.2718	45566.63	540.5482177734375	58.0
528.2901	813.2718	45566.63	541.3827514648438	56.0
528.2901	813.2718	45566.63	541.4451904296875	401.0
528.2901	813.2718	45566.63	541.4714965820312	56.0
528.2901	813.2718	45566.63	542.43505859375	56.0
528.2901	813.2718	45566.63	542.4547729492188	228.0
528.2901	813.2718	45566.63	543.4093017578125	113.0
528.2901	813.2718	45566.63	543.4422607421875	56.0
528.2901	813.2718	45566.63	544.3844604492188	56.0
528.2901	813.2718	45566.63	545.4165649414062	621.0
528.2901	813.2718	45566.63	546.426513671875	169.0
528.2901	813.2718	45566.63	547.4341430664062	513.0
528.2901	813.2718	45566.63	548.4426879882812	348.0
528.2901	813.2718	45566.63	549.4487915039062	1083.0
528.2901	813.2718	45566.63	550.396240234375	113.0
529.2938	813.2718	13621.25	60.99327087402344	113.0
529.2938	813.2718	13621.25	61.004310607910156	56.0
529.2938	813.2718	13621.25	61.99354934692383	169.0
529.2938	813.2718	13621.25	62.004669189453125	56.0
529.2938	813.2718	13621.25	71.01172637939453	56.0
529.2938	813.2718	13621.25	78.96250915527344	395.0
529.2938	813.2718	13621.25	93.98098754882812	169.0
529.2938	813.2718	13621.25	93.98783111572266	56.0
529.2938	813.2718	13621.25	96.96920013427734	113.0
529.2938	813.2718	13621.25	108.00238037109375	113.0
529.2938	813.2718	13621.25	109.97406768798828	56.0
529.2938	813.2718	13621.25	110.98519897460938	113.0
529.2938	813.2718	13621.25	122.99046325683594	228.0
529.2938	813.2718	13621.25	123.9951171875	172.0
529.2938	813.2718	13621.25	125.0022964477539	865.0
529.2938	813.2718	13621.25	125.03546142578125	59.0
529.2938	813.2718	13621.25	126.00562286376953	58.0
529.2938	813.2718	13621.25	136.9990997314453	56.0
529.2938	813.2718	13621.25	138.00621032714844	169.0
529.2938	813.2718	13621.25	143.0684051513672	56.0
529.2938	813.2718	13621.25	151.01571655273438	113.0
529.2938	813.2718	13621.25	151.98941040039062	172.0
529.2938	813.2718	13621.25	151.99984741210938	56.0
529.2938	813.2718	13621.25	152.02772521972656	121.0
529.2938	813.2718	13621.25	152.51231384277344	119.0
529.2938	813.2718	13621.25	152.9959259033203	2819.0
529.2938	813.2718	13621.25	153.0186309814453	179.0
529.2938	813.2718	13621.25	153.9952392578125	113.0
529.2938	813.2718	13621.25	154.99957275390625	56.0
529.2938	813.2718	13621.25	163.01466369628906	169.0
529.2938	813.2718	13621.25	167.01397705078125	113.0
529.2938	813.2718	13621.25	168.04701232910156	115.0
529.2938	813.2718	13621.25	171.0081787109375	226.0
529.2938	813.2718	13621.25	171.0987091064453	56.0
529.2938	813.2718	13621.25	179.00965881347656	456.0
529.2938	813.2718	13621.25	180.01654052734375	2033.0
529.2938	813.2718	13621.25	181.0224609375	123.0
529.2938	813.2718	13621.25	182.0197296142578	56.0
529.2938	813.2718	13621.25	182.05213928222656	56.0
529.2938	813.2718	13621.25	195.13693237304688	56.0
529.2938	813.2718	13621.25	197.01805114746094	56.0
529.2938	813.2718	13621.25	199.03372192382812	56.0
529.2938	813.2718	13621.25	218.9930419921875	289.0
529.2938	813.2718	13621.25	224.06631469726562	123.0
529.2938	813.2718	13621.25	226.4875946044922	127.0
529.2938	813.2718	13621.25	227.20033264160156	4763.0
529.2938	813.2718	13621.25	228.20431518554688	851.0
529.2938	813.2718	13621.25	229.20408630371094	184.0
529.2938	813.2718	13621.25	237.0025634765625	113.0
529.2938	813.2718	13621.25	238.08460998535156	339.0
529.2938	813.2718	13621.25	241.18319702148438	56.0
529.2938	813.2718	13621.25	251.2167205810547	56.0
529.2938	813.2718	13621.25	256.09197998046875	113.0
529.2938	813.2718	13621.25	259.2392578125	56.0
529.2938	813.2718	13621.25	264.0467529296875	113.0
529.2938	813.2718	13621.25	271.2267761230469	169.0
529.2938	813.2718	13621.25	278.0577392578125	56.0
529.2938	813.2718	13621.25	287.21484375	56.0
529.2938	813.2718	13621.25	293.1753845214844	56.0
529.2938	813.2718	13621.25	295.2252197265625	56.0
529.2938	813.2718	13621.25	297.2431945800781	113.0
529.2938	813.2718	13621.25	303.2301330566406	113.0
529.2938	813.2718	13621.25	304.23455810546875	56.0
529.2938	813.2718	13621.25	313.23681640625	113.0
529.2938	813.2718	13621.25	315.2501220703125	56.0
529.2938	813.2718	13621.25	316.25164794921875	56.0
529.2938	813.2718	13621.25	325.17901611328125	169.0
529.2938	813.2718	13621.25	331.1542053222656	282.0
529.2938	813.2718	13621.25	335.19976806640625	169.0
529.2938	813.2718	13621.25	347.1468811035156	282.0
529.2938	813.2718	13621.25	355.1515197753906	56.0
529.2938	813.2718	13621.25	363.1908874511719	113.0
529.2938	813.2718	13621.25	373.1653137207031	113.0
529.2938	813.2718	13621.25	375.17095947265625	113.0
529.2938	813.2718	13621.25	375.18463134765625	56.0
529.2938	813.2718	13621.25	379.1790771484375	56.0
529.2938	813.2718	13621.25	379.2395935058594	56.0
529.2938	813.2718	13621.25	379.9964599609375	204.0
529.2938	813.2718	13621.25	380.98016357421875	150.0
529.2938	813.2718	13621.25	381.20355224609375	14237.0
529.2938	813.2718	13621.25	382.13079833984375	151.0
529.2938	813.2718	13621.25	382.2081298828125	3336.0
529.2938	813.2718	13621.25	382.24127197265625	71.0
529.2938	813.2718	13621.25	383.20574951171875	613.0
529.2938	813.2718	13621.25	384.21295166015625	113.0
529.2938	813.2718	13621.25	387.21197509765625	113.0
529.2938	813.2718	13621.25	391.1719665527344	56.0
529.2938	813.2718	13621.25	391.2250671386719	572.0
529.2938	813.2718	13621.25	392.2259826660156	169.0
529.2938	813.2718	13621.25	403.1785583496094	123.0
529.2938	813.2718	13621.25	407.2220458984375	3189.0
529.2938	813.2718	13621.25	407.25054931640625	192.0
529.2938	813.2718	13621.25	408.22320556640625	1453.0
529.2938	813.2718	13621.25	408.2517395019531	115.0
529.2938	813.2718	13621.25	409.23419189453125	226.0
529.2938	813.2718	13621.25	417.1708068847656	56.0
529.2938	813.2718	13621.25	418.21014404296875	56.0
529.2938	813.2718	13621.25	427.3185119628906	56.0
529.2938	813.2718	13621.25	429.1894226074219	115.0
529.2938	813.2718	13621.25	434.2583312988281	115.0
529.2938	813.2718	13621.25	436.2446594238281	635.0
529.2938	813.2718	13621.25	437.24542236328125	113.0
529.2938	813.2718	13621.25	445.46282958984375	56.0
529.2938	813.2718	13621.25	447.19671630859375	395.0
529.2938	813.2718	13621.25	451.2655944824219	460.0
529.2938	813.2718	13621.25	452.2864685058594	401.0
529.2938	813.2718	13621.25	453.2814025878906	169.0
529.2938	813.2718	13621.25	466.2906188964844	1674.0
529.2938	813.2718	13621.25	467.29168701171875	345.0
529.2938	813.2718	13621.25	467.4107666015625	56.0
529.2938	813.2718	13621.25	468.2907409667969	113.0
529.2938	813.2718	13621.25	468.41607666015625	56.0
529.2938	813.2718	13621.25	469.3031311035156	56.0
529.2938	813.2718	13621.25	473.3881530761719	56.0
529.2938	813.2718	13621.25	474.2491149902344	226.0
529.2938	813.2718	13621.25	475.2494201660156	113.0
529.2938	813.2718	13621.25	475.41265869140625	56.0
529.2938	813.2718	13621.25	483.4110107421875	56.0
529.2938	813.2718	13621.25	493.37884521484375	56.0
529.2938	813.2718	13621.25	493.4259033203125	56.0
529.2938	813.2718	13621.25	503.41351318359375	113.0
529.2938	813.2718	13621.25	506.2700500488281	282.0
529.2938	813.2718	13621.25	507.2654113769531	113.0
529.2938	813.2718	13621.25	507.4372253417969	113.0
529.2938	813.2718	13621.25	519.43701171875	56.0
529.2938	813.2718	13621.25	524.4327392578125	169.0
529.2938	813.2718	13621.25	525.4166259765625	114.0
529.2938	813.2718	13621.25	525.4457397460938	172.0
529.2938	813.2718	13621.25	526.3203735351562	56.0
529.2938	813.2718	13621.25	526.3949584960938	56.0
529.2938	813.2718	13621.25	526.4500122070312	169.0
529.2938	813.2718	13621.25	526.59912109375	56.0
529.2938	813.2718	13621.25	527.3060302734375	56.0
529.2938	813.2718	13621.25	527.4163208007812	286.0
529.2938	813.2718	13621.25	527.4552612304688	117.0
529.2938	813.2718	13621.25	528.2893676757812	471.0
529.2938	813.2718	13621.25	528.4192504882812	60.0
529.2938	813.2718	13621.25	529.2996215820312	226.0
529.2938	813.2718	13621.25	529.4198608398438	226.0
529.2938	813.2718	13621.25	530.3043212890625	56.0
529.2938	813.2718	13621.25	530.4312133789062	169.0
529.2938	813.2718	13621.25	531.3392944335938	56.0
529.2938	813.2718	13621.25	531.4402465820312	226.0
529.2938	813.2718	13621.25	532.4437255859375	56.0
529.2938	813.2718	13621.25	533.3665771484375	113.0
529.2938	813.2718	13621.25	534.3652954101562	56.0
529.2938	813.2718	13621.25	535.38134765625	56.0
529.2938	813.2718	13621.25	535.4009399414062	169.0
529.2938	813.2718	13621.25	535.4303588867188	56.0
529.2938	813.2718	13621.25	536.3819580078125	56.0
529.2938	813.2718	13621.25	537.4130249023438	452.0
529.2938	813.2718	13621.25	537.44580078125	113.0
529.2938	813.2718	13621.25	537.4653930664062	169.0
529.2938	813.2718	13621.25	538.4188232421875	114.0
529.2938	813.2718	13621.25	539.3764038085938	115.0
529.2938	813.2718	13621.25	539.4255981445312	402.0
529.2938	813.2718	13621.25	539.4714965820312	58.0
529.2938	813.2718	13621.25	540.4266967773438	113.0
529.2938	813.2718	13621.25	540.5482177734375	58.0
529.2938	813.2718	13621.25	541.3827514648438	56.0
529.2938	813.2718	13621.25	541.4451904296875	401.0
529.2938	813.2718	13621.25	541.4714965820312	56.0
529.2938	813.2718	13621.25	542.43505859375	56.0
529.2938	813.2718	13621.25	542.4547729492188	228.0
529.2938	813.2718	13621.25	543.4093017578125	113.0
529.2938	813.2718	13621.25	543.4422607421875	56.0
529.2938	813.2718	13621.25	544.3844604492188	56.0
529.2938	813.2718	13621.25	545.4165649414062	621.0
529.2938	813.2718	13621.25	546.426513671875	169.0
529.2938	813.2718	13621.25	547.4341430664062	513.0
529.2938	813.2718	13621.25	548.4426879882812	348.0
529.2938	813.2718	13621.25	549.4487915039062	1083.0
529.2938	813.2718	13621.25	550.396240234375	113.0
530.292	813.2718	2634.188	60.99327087402344	113.0
530.292	813.2718	2634.188	61.004310607910156	56.0
530.292	813.2718	2634.188	61.99354934692383	169.0
530.292	813.2718	2634.188	62.004669189453125	56.0
530.292	813.2718	2634.188	71.01172637939453	56.0
530.292	813.2718	2634.188	78.96250915527344	395.0
530.292	813.2718	2634.188	93.98098754882812	169.0
530.292	813.2718	2634.188	93.98783111572266	56.0
530.292	813.2718	2634.188	96.96920013427734	113.0
530.292	813.2718	2634.188	108.00238037109375	113.0
530.292	813.2718	2634.188	109.97406768798828	56.0
530.292	813.2718	2634.188	110.98519897460938	113.0
530.292	813.2718	2634.188	122.99046325683594	228.0
530.292	813.2718	2634.188	123.9951171875	172.0
530.292	813.2718	2634.188	125.0022964477539	865.0
530.292	813.2718	2634.188	125.03546142578125	59.0
530.292	813.2718	2634.188	126.00562286376953	58.0
530.292	813.2718	2634.188	136.9990997314453	56.0
530.292	813.2718	2634.188	138.00621032714844	169.0
530.292	813.2718	2634.188	143.0684051513672	56.0
530.292	813.2718	2634.188	151.01571655273438	113.0
530.292	813.2718	2634.188	151.98941040039062	172.0
530.292	813.2718	2634.188	151.99984741210938	56.0
530.292	813.2718	2634.188	152.02772521972656	121.0
530.292	813.2718	2634.188	152.51231384277344	119.0
530.292	813.2718	2634.188	152.9959259033203	2819.0
530.292	813.2718	2634.188	153.0186309814453	179.0
530.292	813.2718	2634.188	153.9952392578125	113.0
530.292	813.2718	2634.188	154.99957275390625	56.0
530.292	813.2718	2634.188	163.01466369628906	169.0
530.292	813.2718	2634.188	167.01397705078125	113.0
530.292	813.2718	2634.188	168.04701232910156	115.0
530.292	813.2718	2634.188	171.0081787109375	226.0
530.292	813.2718	2634.188	171.0987091064453	56.0
530.292	813.2718	2634.188	179.00965881347656	456.0
530.292	813.2718	2634.188	180.01654052734375	2033.0
530.292	813.2718	2634.188	181.0224609375	123.0
530.292	813.2718	2634.188	182.0197296142578	56.0
530.292	813.2718	2634.188	182.05213928222656	56.0
530.292	813.2718	2634.188	195.13693237304688	56.0
530.292	813.2718	2634.188	197.01805114746094	56.0
530.292	813.2718	2634.188	199.03372192382812	56.0
530.292	813.2718	2634.188	218.9930419921875	289.0
530.292	813.2718	2634.188	224.06631469726562	123.0
530.292	813.2718	2634.188	226.4875946044922	127.0
530.292	813.2718	2634.188	227.20033264160156	4763.0
530.292	813.2718	2634.188	228.20431518554688	851.0
530.292	813.2718	2634.188	229.20408630371094	184.0
530.292	813.2718	2634.188	237.0025634765625	113.0
530.292	813.2718	2634.188	238.08460998535156	339.0
530.292	813.2718	2634.188	241.18319702148438	56.0
530.292	813.2718	2634.188	251.2167205810547	56.0
530.292	813.2718	2634.188	256.09197998046875	113.0
530.292	813.2718	2634.188	259.2392578125	56.0
530.292	813.2718	2634.188	264.0467529296875	113.0
530.292	813.2718	2634.188	271.2267761230469	169.0
530.292	813.2718	2634.188	278.0577392578125	56.0
530.292	813.2718	2634.188	287.21484375	56.0
530.292	813.2718	2634.188	293.1753845214844	56.0
530.292	813.2718	2634.188	295.2252197265625	56.0
530.292	813.2718	2634.188	297.2431945800781	113.0
530.292	813.2718	2634.188	303.2301330566406	113.0
530.292	813.2718	2634.188	304.23455810546875	56.0
530.292	813.2718	2634.188	313.23681640625	113.0
530.292	813.2718	2634.188	315.2501220703125	56.0
530.292	813.2718	2634.188	316.25164794921875	56.0
530.292	813.2718	2634.188	325.17901611328125	169.0
530.292	813.2718	2634.188	331.1542053222656	282.0
530.292	813.2718	2634.188	335.19976806640625	169.0
530.292	813.2718	2634.188	347.1468811035156	282.0
530.292	813.2718	2634.188	355.1515197753906	56.0
530.292	813.2718	2634.188	363.1908874511719	113.0
530.292	813.2718	2634.188	373.1653137207031	113.0
530.292	813.2718	2634.188	375.17095947265625	113.0
530.292	813.2718	2634.188	375.18463134765625	56.0
530.292	813.2718	2634.188	379.1790771484375	56.0
530.292	813.2718	2634.188	379.2395935058594	56.0
530.292	813.2718	2634.188	379.9964599609375	204.0
530.292	813.2718	2634.188	380.98016357421875	150.0
530.292	813.2718	2634.188	381.20355224609375	14237.0
530.292	813.2718	2634.188	382.13079833984375	151.0
530.292	813.2718	2634.188	382.2081298828125	3336.0
530.292	813.2718	2634.188	382.24127197265625	71.0
530.292	813.2718	2634.188	383.20574951171875	613.0
530.292	813.2718	2634.188	384.21295166015625	113.0
530.292	813.2718	2634.188	387.21197509765625	113.0
530.292	813.2718	2634.188	391.1719665527344	56.0
530.292	813.2718	2634.188	391.2250671386719	572.0
530.292	813.2718	2634.188	392.2259826660156	169.0
530.292	813.2718	2634.188	403.1785583496094	123.0
530.292	813.2718	2634.188	407.2220458984375	3189.0
530.292	813.2718	2634.188	407.25054931640625	192.0
530.292	813.2718	2634.188	408.22320556640625	1453.0
530.292	813.2718	2634.188	408.2517395019531	115.0
530.292	813.2718	2634.188	409.23419189453125	226.0
530.292	813.2718	2634.188	417.1708068847656	56.0
530.292	813.2718	2634.188	418.21014404296875	56.0
530.292	813.2718	2634.188	427.3185119628906	56.0
530.292	813.2718	2634.188	429.1894226074219	115.0
530.292	813.2718	2634.188	434.2583312988281	115.0
530.292	813.2718	2634.188	436.2446594238281	635.0
530.292	813.2718	2634.188	437.24542236328125	113.0
530.292	813.2718	2634.188	445.46282958984375	56.0
530.292	813.2718	2634.188	447.19671630859375	395.0
530.292	813.2718	2634.188	451.2655944824219	460.0
530.292	813.2718	2634.188	452.2864685058594	401.0
530.292	813.2718	2634.188	453.2814025878906	169.0
530.292	813.2718	2634.188	466.2906188964844	1674.0
530.292	813.2718	2634.188	467.29168701171875	345.0
530.292	813.2718	2634.188	467.4107666015625	56.0
530.292	813.2718	2634.188	468.2907409667969	113.0
530.292	813.2718	2634.188	468.41607666015625	56.0
530.292	813.2718	2634.188	469.3031311035156	56.0
530.292	813.2718	2634.188	473.3881530761719	56.0
530.292	813.2718	2634.188	474.2491149902344	226.0
530.292	813.2718	2634.188	475.2494201660156	113.0
530.292	813.2718	2634.188	475.41265869140625	56.0
530.292	813.2718	2634.188	483.4110107421875	56.0
530.292	813.2718	2634.188	493.37884521484375	56.0
530.292	813.2718	2634.188	493.4259033203125	56.0
530.292	813.2718	2634.188	503.41351318359375	113.0
530.292	813.2718	2634.188	506.2700500488281	282.0
530.292	813.2718	2634.188	507.2654113769531	113.0
530.292	813.2718	2634.188	507.4372253417969	113.0
530.292	813.2718	2634.188	519.43701171875	56.0
530.292	813.2718	2634.188	524.4327392578125	169.0
530.292	813.2718	2634.188	525.4166259765625	114.0
530.292	813.2718	2634.188	525.4457397460938	172.0
530.292	813.2718	2634.188	526.3203735351562	56.0
530.292	813.2718	2634.188	526.3949584960938	56.0
530.292	813.2718	2634.188	526.4500122070312	169.0
530.292	813.2718	2634.188	526.59912109375	56.0
530.292	813.2718	2634.188	527.3060302734375	56.0
530.292	813.2718	2634.188	527.4163208007812	286.0
530.292	813.2718	2634.188	527.4552612304688	117.0
530.292	813.2718	2634.188	528.2893676757812	471.0
530.292	813.2718	2634.188	528.4192504882812	60.0
530.292	813.2718	2634.188	529.2996215820312	226.0
530.292	813.2718	2634.188	529.4198608398438	226.0
530.292	813.2718	2634.188	530.3043212890625	56.0
530.292	813.2718	2634.188	530.4312133789062	169.0
530.292	813.2718	2634.188	531.3392944335938	56.0
530.292	813.2718	2634.188	531.4402465820312	226.0
530.292	813.2718	2634.188	532.4437255859375	56.0
530.292	813.2718	2634.188	533.3665771484375	113.0
530.292	813.2718	2634.188	534.3652954101562	56.0
530.292	813.2718	2634.188	535.38134765625	56.0
530.292	813.2718	2634.188	535.4009399414062	169.0
530.292	813.2718	2634.188	535.4303588867188	56.0
530.292	813.2718	2634.188	536.3819580078125	56.0
530.292	813.2718	2634.188	537.4130249023438	452.0
530.292	813.2718	2634.188	537.44580078125	113.0
530.292	813.2718	2634.188	537.4653930664062	169.0
530.292	813.2718	2634.188	538.4188232421875	114.0
530.292	813.2718	2634.188	539.3764038085938	115.0
530.292	813.2718	2634.188	539.4255981445312	402.0
530.292	813.2718	2634.188	539.4714965820312	58.0
530.292	813.2718	2634.188	540.4266967773438	113.0
530.292	813.2718	2634.188	540.5482177734375	58.0
530.292	813.2718	2634.188	541.3827514648438	56.0
530.292	813.2718	2634.188	541.4451904296875	401.0
530.292	813.2718	2634.188	541.4714965820312	56.0
530.292	813.2718	2634.188	542.43505859375	56.0
530.292	813.2718	2634.188	542.4547729492188	228.0
530.292	813.2718	2634.188	543.4093017578125	113.0
530.292	813.2718	2634.188	543.4422607421875	56.0
530.292	813.2718	2634.188	544.3844604492188	56.0
530.292	813.2718	2634.188	545.4165649414062	621.0
530.292	813.2718	2634.188	546.426513671875	169.0
530.292	813.2718	2634.188	547.4341430664062	513.0
530.292	813.2718	2634.188	548.4426879882812	348.0
530.292	813.2718	2634.188	549.4487915039062	1083.0
530.292	813.2718	2634.188	550.396240234375	113.0
531.2967	813.2718	583.125	60.99327087402344	113.0
531.2967	813.2718	583.125	61.004310607910156	56.0
531.2967	813.2718	583.125	61.99354934692383	169.0
531.2967	813.2718	583.125	62.004669189453125	56.0
531.2967	813.2718	583.125	71.01172637939453	56.0
531.2967	813.2718	583.125	78.96250915527344	395.0
531.2967	813.2718	583.125	93.98098754882812	169.0
531.2967	813.2718	583.125	93.98783111572266	56.0
531.2967	813.2718	583.125	96.96920013427734	113.0
531.2967	813.2718	583.125	108.00238037109375	113.0
531.2967	813.2718	583.125	109.97406768798828	56.0
531.2967	813.2718	583.125	110.98519897460938	113.0
531.2967	813.2718	583.125	122.99046325683594	228.0
531.2967	813.2718	583.125	123.9951171875	172.0
531.2967	813.2718	583.125	125.0022964477539	865.0
531.2967	813.2718	583.125	125.03546142578125	59.0
531.2967	813.2718	583.125	126.00562286376953	58.0
531.2967	813.2718	583.125	136.9990997314453	56.0
531.2967	813.2718	583.125	138.00621032714844	169.0
531.2967	813.2718	583.125	143.0684051513672	56.0
531.2967	813.2718	583.125	151.01571655273438	113.0
531.2967	813.2718	583.125	151.98941040039062	172.0
531.2967	813.2718	583.125	151.99984741210938	56.0
531.2967	813.2718	583.125	152.02772521972656	121.0
531.2967	813.2718	583.125	152.51231384277344	119.0
531.2967	813.2718	583.125	152.9959259033203	2819.0
531.2967	813.2718	583.125	153.0186309814453	179.0
531.2967	813.2718	583.125	153.9952392578125	113.0
531.2967	813.2718	583.125	154.99957275390625	56.0
531.2967	813.2718	583.125	163.01466369628906	169.0
531.2967	813.2718	583.125	167.01397705078125	113.0
531.2967	813.2718	583.125	168.04701232910156	115.0
531.2967	813.2718	583.125	171.0081787109375	226.0
531.2967	813.2718	583.125	171.0987091064453	56.0
531.2967	813.2718	583.125	179.00965881347656	456.0
531.2967	813.2718	583.125	180.01654052734375	2033.0
531.2967	813.2718	583.125	181.0224609375	123.0
531.2967	813.2718	583.125	182.0197296142578	56.0
531.2967	813.2718	583.125	182.05213928222656	56.0
531.2967	813.2718	583.125	195.13693237304688	56.0
531.2967	813.2718	583.125	197.01805114746094	56.0
531.2967	813.2718	583.125	199.03372192382812	56.0
531.2967	813.2718	583.125	218.9930419921875	289.0
531.2967	813.2718	583.125	224.06631469726562	123.0
531.2967	813.2718	583.125	226.4875946044922	127.0
531.2967	813.2718	583.125	227.20033264160156	4763.0
531.2967	813.2718	583.125	228.20431518554688	851.0
531.2967	813.2718	583.125	229.20408630371094	184.0
531.2967	813.2718	583.125	237.0025634765625	113.0
531.2967	813.2718	583.125	238.08460998535156	339.0
531.2967	813.2718	583.125	241.18319702148438	56.0
531.2967	813.2718	583.125	251.2167205810547	56.0
531.2967	813.2718	583.125	256.09197998046875	113.0
531.2967	813.2718	583.125	259.2392578125	56.0
531.2967	813.2718	583.125	264.0467529296875	113.0
531.2967	813.2718	583.125	271.2267761230469	169.0
531.2967	813.2718	583.125	278.0577392578125	56.0
531.2967	813.2718	583.125	287.21484375	56.0
531.2967	813.2718	583.125	293.1753845214844	56.0
531.2967	813.2718	583.125	295.2252197265625	56.0
531.2967	813.2718	583.125	297.2431945800781	113.0
531.2967	813.2718	583.125	303.2301330566406	113.0
531.2967	813.2718	583.125	304.23455810546875	56.0
531.2967	813.2718	583.125	313.23681640625	113.0
531.2967	813.2718	583.125	315.2501220703125	56.0
531.2967	813.2718	583.125	316.25164794921875	56.0
531.2967	813.2718	583.125	325.17901611328125	169.0
531.2967	813.2718	583.125	331.1542053222656	282.0
531.2967	813.2718	583.125	335.19976806640625	169.0
531.2967	813.2718	583.125	347.1468811035156	282.0
531.2967	813.2718	583.125	355.1515197753906	56.0
531.2967	813.2718	583.125	363.1908874511719	113.0
531.2967	813.2718	583.125	373.1653137207031	113.0
531.2967	813.2718	583.125	375.17095947265625	113.0
531.2967	813.2718	583.125	375.18463134765625	56.0
531.2967	813.2718	583.125	379.1790771484375	56.0
531.2967	813.2718	583.125	379.2395935058594	56.0
531.2967	813.2718	583.125	379.9964599609375	204.0
531.2967	813.2718	583.125	380.98016357421875	150.0
531.2967	813.2718	583.125	381.20355224609375	14237.0
531.2967	813.2718	583.125	382.13079833984375	151.0
531.2967	813.2718	583.125	382.2081298828125	3336.0
531.2967	813.2718	583.125	382.24127197265625	71.0
531.2967	813.2718	583.125	383.20574951171875	613.0
531.2967	813.2718	583.125	384.21295166015625	113.0
531.2967	813.2718	583.125	387.21197509765625	113.0
531.2967	813.2718	583.125	391.1719665527344	56.0
531.2967	813.2718	583.125	391.2250671386719	572.0
531.2967	813.2718	583.125	392.2259826660156	169.0
531.2967	813.2718	583.125	403.1785583496094	123.0
531.2967	813.2718	583.125	407.2220458984375	3189.0
531.2967	813.2718	583.125	407.25054931640625	192.0
531.2967	813.2718	583.125	408.22320556640625	1453.0
531.2967	813.2718	583.125	408.2517395019531	115.0
531.2967	813.2718	583.125	409.23419189453125	226.0
531.2967	813.2718	583.125	417.1708068847656	56.0
531.2967	813.2718	583.125	418.21014404296875	56.0
531.2967	813.2718	583.125	427.3185119628906	56.0
531.2967	813.2718	583.125	429.1894226074219	115.0
531.2967	813.2718	583.125	434.2583312988281	115.0
531.2967	813.2718	583.125	436.2446594238281	635.0
531.2967	813.2718	583.125	437.24542236328125	113.0
531.2967	813.2718	583.125	445.46282958984375	56.0
531.2967	813.2718	583.125	447.19671630859375	395.0
531.2967	813.2718	583.125	451.2655944824219	460.0
531.2967	813.2718	583.125	452.2864685058594	401.0
531.2967	813.2718	583.125	453.2814025878906	169.0
531.2967	813.2718	583.125	466.2906188964844	1674.0
531.2967	813.2718	583.125	467.29168701171875	345.0
531.2967	813.2718	583.125	467.4107666015625	56.0
531.2967	813.2718	583.125	468.2907409667969	113.0
531.2967	813.2718	583.125	468.41607666015625	56.0
531.2967	813.2718	583.125	469.3031311035156	56.0
531.2967	813.2718	583.125	473.3881530761719	56.0
531.2967	813.2718	583.125	474.2491149902344	226.0
531.2967	813.2718	583.125	475.2494201660156	113.0
531.2967	813.2718	583.125	475.41265869140625	56.0
531.2967	813.2718	583.125	483.4110107421875	56.0
531.2967	813.2718	583.125	493.37884521484375	56.0
531.2967	813.2718	583.125	493.4259033203125	56.0
531.2967	813.2718	583.125	503.41351318359375	113.0
531.2967	813.2718	583.125	506.2700500488281	282.0
531.2967	813.2718	583.125	507.2654113769531	113.0
531.2967	813.2718	583.125	507.4372253417969	113.0
531.2967	813.2718	583.125	519.43701171875	56.0
531.2967	813.2718	583.125	524.4327392578125	169.0
531.2967	813.2718	583.125	525.4166259765625	114.0
531.2967	813.2718	583.125	525.4457397460938	172.0
531.2967	813.2718	583.125	526.3203735351562	56.0
531.2967	813.2718	583.125	526.3949584960938	56.0
531.2967	813.2718	583.125	526.4500122070312	169.0
531.2967	813.2718	583.125	526.59912109375	56.0
531.2967	813.2718	583.125	527.3060302734375	56.0
531.2967	813.2718	583.125	527.4163208007812	286.0
531.2967	813.2718	583.125	527.4552612304688	117.0
531.2967	813.2718	583.125	528.2893676757812	471.0
531.2967	813.2718	583.125	528.4192504882812	60.0
531.2967	813.2718	583.125	529.2996215820312	226.0
531.2967	813.2718	583.125	529.4198608398438	226.0
531.2967	813.2718	583.125	530.3043212890625	56.0
531.2967	813.2718	583.125	530.4312133789062	169.0
531.2967	813.2718	583.125	531.3392944335938	56.0
531.2967	813.2718	583.125	531.4402465820312	226.0
531.2967	813.2718	583.125	532.4437255859375	56.0
531.2967	813.2718	583.125	533.3665771484375	113.0
531.2967	813.2718	583.125	534.3652954101562	56.0
531.2967	813.2718	583.125	535.38134765625	56.0
531.2967	813.2718	583.125	535.4009399414062	169.0
531.2967	813.2718	583.125	535.4303588867188	56.0
531.2967	813.2718	583.125	536.3819580078125	56.0
531.2967	813.2718	583.125	537.4130249023438	452.0
531.2967	813.2718	583.125	537.44580078125	113.0
531.2967	813.2718	583.125	537.4653930664062	169.0
531.2967	813.2718	583.125	538.4188232421875	114.0
531.2967	813.2718	583.125	539.3764038085938	115.0
531.2967	813.2718	583.125	539.4255981445312	402.0
531.2967	813.2718	583.125	539.4714965820312	58.0
531.2967	813.2718	583.125	540.4266967773438	113.0
531.2967	813.2718	583.125	540.5482177734375	58.0
531.2967	813.2718	583.125	541.3827514648438	56.0
531.2967	813.2718	583.125	541.4451904296875	401.0
531.2967	813.2718	583.125	541.4714965820312	56.0
531.2967	813.2718	583.125	542.43505859375	56.0
531.2967	813.2718	583.125	542.4547729492188	228.0
531.2967	813.2718	583.125	543.4093017578125	113.0
531.2967	813.2718	583.125	543.4422607421875	56.0
531.2967	813.2718	583.125	544.3844604492188	56.0
531.2967	813.2718	583.125	545.4165649414062	621.0
531.2967	813.2718	583.125	546.426513671875	169.0
531.2967	813.2718	583.125	547.4341430664062	513.0
531.2967	813.2718	583.125	548.4426879882812	348.0
531.2967	813.2718	583.125	549.4487915039062	1083.0
531.2967	813.2718	583.125	550.396240234375	113.0
551.2588	813.2718	1464	61.99354934692383	226.0
551.2588	813.2718	1464	62.001338958740234	56.0
551.2588	813.2718	1464	78.95999908447266	226.0
551.2588	813.2718	1464	96.95947265625	226.0
551.2588	813.2718	1464	152.992431640625	113.0
551.2588	813.2718	1464	174.95989990234375	56.0
551.2588	813.2718	1464	179.1079559326172	56.0
551.2588	813.2718	1464	180.0203399658203	56.0
551.2588	813.2718	1464	195.138916015625	56.0
551.2588	813.2718	1464	218.98886108398438	169.0
551.2588	813.2718	1464	219.99131774902344	113.0
551.2588	813.2718	1464	220.9876708984375	56.0
551.2588	813.2718	1464	223.1305694580078	226.0
551.2588	813.2718	1464	224.06631469726562	56.0
551.2588	813.2718	1464	224.13186645507812	56.0
551.2588	813.2718	1464	227.19607543945312	113.0
551.2588	813.2718	1464	237.00038146972656	226.0
551.2588	813.2718	1464	238.00396728515625	169.0
551.2588	813.2718	1464	251.2032928466797	56.0
551.2588	813.2718	1464	252.20059204101562	56.0
551.2588	813.2718	1464	264.0467529296875	169.0
551.2588	813.2718	1464	269.2088623046875	56.0
551.2588	813.2718	1464	271.2290954589844	169.0
551.2588	813.2718	1464	272.2280578613281	56.0
551.2588	813.2718	1464	277.2127380371094	56.0
551.2588	813.2718	1464	279.2249450683594	56.0
551.2588	813.2718	1464	291.1929931640625	56.0
551.2588	813.2718	1464	293.20684814453125	226.0
551.2588	813.2718	1464	294.2091064453125	56.0
551.2588	813.2718	1464	295.2276306152344	169.0
551.2588	813.2718	1464	297.24560546875	56.0
551.2588	813.2718	1464	310.2040710449219	56.0
551.2588	813.2718	1464	313.23431396484375	56.0
551.2588	813.2718	1464	315.24761962890625	56.0
551.2588	813.2718	1464	325.1815490722656	113.0
551.2588	813.2718	1464	326.18597412109375	169.0
551.2588	813.2718	1464	331.1542053222656	169.0
551.2588	813.2718	1464	332.1549072265625	56.0
551.2588	813.2718	1464	333.1571350097656	56.0
551.2588	813.2718	1464	347.1468811035156	169.0
551.2588	813.2718	1464	348.150390625	113.0
551.2588	813.2718	1464	374.1592712402344	56.0
551.2588	813.2718	1464	375.18463134765625	56.0
551.2588	813.2718	1464	376.1702880859375	113.0
551.2588	813.2718	1464	377.1654968261719	56.0
551.2588	813.2718	1464	389.3413391113281	56.0
551.2588	813.2718	1464	391.169189453125	169.0
551.2588	813.2718	1464	403.17572021484375	169.0
551.2588	813.2718	1464	404.1719055175781	56.0
551.2588	813.2718	1464	405.1778564453125	56.0
551.2588	813.2718	1464	405.1949157714844	56.0
551.2588	813.2718	1464	407.2134704589844	56.0
551.2588	813.2718	1464	409.2313232421875	169.0
551.2588	813.2718	1464	415.3148193359375	56.0
551.2588	813.2718	1464	418.2245788574219	169.0
551.2588	813.2718	1464	419.2131652832031	56.0
551.2588	813.2718	1464	421.1822204589844	56.0
551.2588	813.2718	1464	429.1864929199219	169.0
551.2588	813.2718	1464	430.18206787109375	56.0
551.2588	813.2718	1464	431.1905212402344	113.0
551.2588	813.2718	1464	432.1913757324219	56.0
551.2588	813.2718	1464	447.19671630859375	339.0
551.2588	813.2718	1464	448.19500732421875	226.0
551.2588	813.2718	1464	449.1914367675781	169.0
551.2588	813.2718	1464	450.19195556640625	56.0
551.2588	813.2718	1464	452.2744445800781	56.0
551.2588	813.2718	1464	452.3435363769531	56.0
551.2588	813.2718	1464	457.35968017578125	56.0
551.2588	813.2718	1464	471.4415588378906	56.0
551.2588	813.2718	1464	474.2398681640625	226.0
551.2588	813.2718	1464	475.2340393066406	56.0
551.2588	813.2718	1464	476.23846435546875	56.0
551.2588	813.2718	1464	476.26312255859375	56.0
551.2588	813.2718	1464	489.42388916015625	56.0
551.2588	813.2718	1464	491.23809814453125	56.0
551.2588	813.2718	1464	492.2499084472656	56.0
551.2588	813.2718	1464	493.435302734375	56.0
551.2588	813.2718	1464	495.3198547363281	56.0
551.2588	813.2718	1464	495.4110107421875	113.0
551.2588	813.2718	1464	495.44561767578125	113.0
551.2588	813.2718	1464	497.4127197265625	56.0
551.2588	813.2718	1464	498.4182434082031	56.0
551.2588	813.2718	1464	501.3934326171875	169.0
551.2588	813.2718	1464	502.3934631347656	56.0
551.2588	813.2718	1464	503.40716552734375	113.0
551.2588	813.2718	1464	505.45989990234375	113.0
551.2588	813.2718	1464	506.2668762207031	226.0
551.2588	813.2718	1464	507.2654113769531	169.0
551.2588	813.2718	1464	507.28448486328125	113.0
551.2588	813.2718	1464	508.2680969238281	56.0
551.2588	813.2718	1464	511.46417236328125	113.0
551.2588	813.2718	1464	515.4332275390625	56.0
551.2588	813.2718	1464	519.4305419921875	56.0
551.2588	813.2718	1464	521.4479370117188	113.0
551.2588	813.2718	1464	522.4483642578125	113.0
551.2588	813.2718	1464	522.4613037109375	56.0
551.2588	813.2718	1464	523.45947265625	56.0
551.2588	813.2718	1464	524.4715576171875	113.0
551.2588	813.2718	1464	531.4271850585938	56.0
551.2588	813.2718	1464	532.4371948242188	56.0
551.2588	813.2718	1464	533.461181640625	113.0
551.2588	813.2718	1464	534.4534912109375	56.0
551.2588	813.2718	1464	537.4261474609375	113.0
551.2588	813.2718	1464	538.422119140625	56.0
551.2588	813.2718	1464	547.4208984375	56.0
551.2588	813.2718	1464	549.4487915039062	508.0
551.2588	813.2718	1464	549.587890625	56.0
551.2588	813.2718	1464	550.03173828125	114.0
551.2588	813.2718	1464	550.4591674804688	340.0
551.2588	813.2718	1464	551.271484375	115.0
551.2588	813.2718	1464	551.4207153320312	56.0
551.2588	813.2718	1464	551.4605712890625	229.0
551.2588	813.2718	1464	552.2636108398438	113.0
551.2588	813.2718	1464	552.2968139648438	113.0
551.2588	813.2718	1464	552.4661254882812	169.0
551.2588	813.2718	1464	553.4227905273438	226.0
551.2588	813.2718	1464	553.47265625	169.0
551.2588	813.2718	1464	555.391845703125	56.0
551.2588	813.2718	1464	555.4351196289062	226.0
551.2588	813.2718	1464	556.3643798828125	56.0
551.2588	813.2718	1464	556.4409790039062	226.0
551.2588	813.2718	1464	556.4642944335938	113.0
551.2588	813.2718	1464	557.4511108398438	113.0
551.2588	813.2718	1464	559.377197265625	56.0
551.2588	813.2718	1464	561.3467407226562	113.0
551.2588	813.2718	1464	561.3802490234375	56.0
551.2588	813.2718	1464	561.4505004882812	56.0
551.2588	813.2718	1464	562.4115600585938	56.0
551.2588	813.2718	1464	563.4270629882812	169.0
551.2588	813.2718	1464	564.265625	116.0
551.2588	813.2718	1464	564.4234008789062	115.0
551.2588	813.2718	1464	565.413818359375	115.0
551.2588	813.2718	1464	565.4373779296875	641.0
551.2588	813.2718	1464	565.484375	58.0
551.2588	813.2718	1464	566.2841186523438	172.0
551.2588	813.2718	1464	566.45556640625	547.0
551.2588	813.2718	1464	566.6304321289062	125.0
551.2588	813.2718	1464	567.4613037109375	2804.0
551.2588	813.2718	1464	568.4173583984375	230.0
551.2588	813.2718	1464	568.4611206054688	684.0
551.2588	813.2718	1464	569.4686279296875	282.0
551.2588	813.2718	1464	570.2982177734375	113.0
551.2588	813.2718	1464	570.493896484375	115.0
551.2588	813.2718	1464	571.2870483398438	171.0
551.2588	813.2718	1464	571.3275756835938	115.0
551.2588	813.2718	1464	571.4356079101562	637.0
551.2588	813.2718	1464	572.290283203125	59.0
551.2588	813.2718	1464	572.4423217773438	285.0
551.2588	813.2718	1464	573.3619995117188	120.0
551.2588	813.2718	1464	573.449951171875	5238.0
551.2588	813.2718	1464	574.455078125	2145.0
551.2588	813.2718	1464	575.4610595703125	1391.0
552.2542	813.2718	887.8125	61.99354934692383	226.0
552.2542	813.2718	887.8125	62.001338958740234	56.0
552.2542	813.2718	887.8125	78.95999908447266	226.0
552.2542	813.2718	887.8125	96.95947265625	226.0
552.2542	813.2718	887.8125	152.992431640625	113.0
552.2542	813.2718	887.8125	174.95989990234375	56.0
552.2542	813.2718	887.8125	179.1079559326172	56.0
552.2542	813.2718	887.8125	180.0203399658203	56.0
552.2542	813.2718	887.8125	195.138916015625	56.0
552.2542	813.2718	887.8125	218.98886108398438	169.0
552.2542	813.2718	887.8125	219.99131774902344	113.0
552.2542	813.2718	887.8125	220.9876708984375	56.0
552.2542	813.2718	887.8125	223.1305694580078	226.0
552.2542	813.2718	887.8125	224.06631469726562	56.0
552.2542	813.2718	887.8125	224.13186645507812	56.0
552.2542	813.2718	887.8125	227.19607543945312	113.0
552.2542	813.2718	887.8125	237.00038146972656	226.0
552.2542	813.2718	887.8125	238.00396728515625	169.0
552.2542	813.2718	887.8125	251.2032928466797	56.0
552.2542	813.2718	887.8125	252.20059204101562	56.0
552.2542	813.2718	887.8125	264.0467529296875	169.0
552.2542	813.2718	887.8125	269.2088623046875	56.0
552.2542	813.2718	887.8125	271.2290954589844	169.0
552.2542	813.2718	887.8125	272.2280578613281	56.0
552.2542	813.2718	887.8125	277.2127380371094	56.0
552.2542	813.2718	887.8125	279.2249450683594	56.0
552.2542	813.2718	887.8125	291.1929931640625	56.0
552.2542	813.2718	887.8125	293.20684814453125	226.0
552.2542	813.2718	887.8125	294.2091064453125	56.0
552.2542	813.2718	887.8125	295.2276306152344	169.0
552.2542	813.2718	887.8125	297.24560546875	56.0
552.2542	813.2718	887.8125	310.2040710449219	56.0
552.2542	813.2718	887.8125	313.23431396484375	56.0
552.2542	813.2718	887.8125	315.24761962890625	56.0
552.2542	813.2718	887.8125	325.1815490722656	113.0
552.2542	813.2718	887.8125	326.18597412109375	169.0
552.2542	813.2718	887.8125	331.1542053222656	169.0
552.2542	813.2718	887.8125	332.1549072265625	56.0
552.2542	813.2718	887.8125	333.1571350097656	56.0
552.2542	813.2718	887.8125	347.1468811035156	169.0
552.2542	813.2718	887.8125	348.150390625	113.0
552.2542	813.2718	887.8125	374.1592712402344	56.0
552.2542	813.2718	887.8125	375.18463134765625	56.0
552.2542	813.2718	887.8125	376.1702880859375	113.0
552.2542	813.2718	887.8125	377.1654968261719	56.0
552.2542	813.2718	887.8125	389.3413391113281	56.0
552.2542	813.2718	887.8125	391.169189453125	169.0
552.2542	813.2718	887.8125	403.17572021484375	169.0
552.2542	813.2718	887.8125	404.1719055175781	56.0
552.2542	813.2718	887.8125	405.1778564453125	56.0
552.2542	813.2718	887.8125	405.1949157714844	56.0
552.2542	813.2718	887.8125	407.2134704589844	56.0
552.2542	813.2718	887.8125	409.2313232421875	169.0
552.2542	813.2718	887.8125	415.3148193359375	56.0
552.2542	813.2718	887.8125	418.2245788574219	169.0
552.2542	813.2718	887.8125	419.2131652832031	56.0
552.2542	813.2718	887.8125	421.1822204589844	56.0
552.2542	813.2718	887.8125	429.1864929199219	169.0
552.2542	813.2718	887.8125	430.18206787109375	56.0
552.2542	813.2718	887.8125	431.1905212402344	113.0
552.2542	813.2718	887.8125	432.1913757324219	56.0
552.2542	813.2718	887.8125	447.19671630859375	339.0
552.2542	813.2718	887.8125	448.19500732421875	226.0
552.2542	813.2718	887.8125	449.1914367675781	169.0
552.2542	813.2718	887.8125	450.19195556640625	56.0
552.2542	813.2718	887.8125	452.2744445800781	56.0
552.2542	813.2718	887.8125	452.3435363769531	56.0
552.2542	813.2718	887.8125	457.35968017578125	56.0
552.2542	813.2718	887.8125	471.4415588378906	56.0
552.2542	813.2718	887.8125	474.2398681640625	226.0
552.2542	813.2718	887.8125	475.2340393066406	56.0
552.2542	813.2718	887.8125	476.23846435546875	56.0
552.2542	813.2718	887.8125	476.26312255859375	56.0
552.2542	813.2718	887.8125	489.42388916015625	56.0
552.2542	813.2718	887.8125	491.23809814453125	56.0
552.2542	813.2718	887.8125	492.2499084472656	56.0
552.2542	813.2718	887.8125	493.435302734375	56.0
552.2542	813.2718	887.8125	495.3198547363281	56.0
552.2542	813.2718	887.8125	495.4110107421875	113.0
552.2542	813.2718	887.8125	495.44561767578125	113.0
552.2542	813.2718	887.8125	497.4127197265625	56.0
552.2542	813.2718	887.8125	498.4182434082031	56.0
552.2542	813.2718	887.8125	501.3934326171875	169.0
552.2542	813.2718	887.8125	502.3934631347656	56.0
552.2542	813.2718	887.8125	503.40716552734375	113.0
552.2542	813.2718	887.8125	505.45989990234375	113.0
552.2542	813.2718	887.8125	506.2668762207031	226.0
552.2542	813.2718	887.8125	507.2654113769531	169.0
552.2542	813.2718	887.8125	507.28448486328125	113.0
552.2542	813.2718	887.8125	508.2680969238281	56.0
552.2542	813.2718	887.8125	511.46417236328125	113.0
552.2542	813.2718	887.8125	515.4332275390625	56.0
552.2542	813.2718	887.8125	519.4305419921875	56.0
552.2542	813.2718	887.8125	521.4479370117188	113.0
552.2542	813.2718	887.8125	522.4483642578125	113.0
552.2542	813.2718	887.8125	522.4613037109375	56.0
552.2542	813.2718	887.8125	523.45947265625	56.0
552.2542	813.2718	887.8125	524.4715576171875	113.0
552.2542	813.2718	887.8125	531.4271850585938	56.0
552.2542	813.2718	887.8125	532.4371948242188	56.0
552.2542	813.2718	887.8125	533.461181640625	113.0
552.2542	813.2718	887.8125	534.4534912109375	56.0
552.2542	813.2718	887.8125	537.4261474609375	113.0
552.2542	813.2718	887.8125	538.422119140625	56.0
552.2542	813.2718	887.8125	547.4208984375	56.0
552.2542	813.2718	887.8125	549.4487915039062	508.0
552.2542	813.2718	887.8125	549.587890625	56.0
552.2542	813.2718	887.8125	550.03173828125	114.0
552.2542	813.2718	887.8125	550.4591674804688	340.0
552.2542	813.2718	887.8125	551.271484375	115.0
552.2542	813.2718	887.8125	551.4207153320312	56.0
552.2542	813.2718	887.8125	551.4605712890625	229.0
552.2542	813.2718	887.8125	552.2636108398438	113.0
552.2542	813.2718	887.8125	552.2968139648438	113.0
552.2542	813.2718	887.8125	552.4661254882812	169.0
552.2542	813.2718	887.8125	553.4227905273438	226.0
552.2542	813.2718	887.8125	553.47265625	169.0
552.2542	813.2718	887.8125	555.391845703125	56.0
552.2542	813.2718	887.8125	555.4351196289062	226.0
552.2542	813.2718	887.8125	556.3643798828125	56.0
552.2542	813.2718	887.8125	556.4409790039062	226.0
552.2542	813.2718	887.8125	556.4642944335938	113.0
552.2542	813.2718	887.8125	557.4511108398438	113.0
552.2542	813.2718	887.8125	559.377197265625	56.0
552.2542	813.2718	887.8125	561.3467407226562	113.0
552.2542	813.2718	887.8125	561.3802490234375	56.0
552.2542	813.2718	887.8125	561.4505004882812	56.0
552.2542	813.2718	887.8125	562.4115600585938	56.0
552.2542	813.2718	887.8125	563.4270629882812	169.0
552.2542	813.2718	887.8125	564.265625	116.0
552.2542	813.2718	887.8125	564.4234008789062	115.0
552.2542	813.2718	887.8125	565.413818359375	115.0
552.2542	813.2718	887.8125	565.4373779296875	641.0
552.2542	813.2718	887.8125	565.484375	58.0
552.2542	813.2718	887.8125	566.2841186523438	172.0
552.2542	813.2718	887.8125	566.45556640625	547.0
552.2542	813.2718	887.8125	566.6304321289062	125.0
552.2542	813.2718	887.8125	567.4613037109375	2804.0
552.2542	813.2718	887.8125	568.4173583984375	230.0
552.2542	813.2718	887.8125	568.4611206054688	684.0
552.2542	813.2718	887.8125	569.4686279296875	282.0
552.2542	813.2718	887.8125	570.2982177734375	113.0
552.2542	813.2718	887.8125	570.493896484375	115.0
552.2542	813.2718	887.8125	571.2870483398438	171.0
552.2542	813.2718	887.8125	571.3275756835938	115.0
552.2542	813.2718	887.8125	571.4356079101562	637.0
552.2542	813.2718	887.8125	572.290283203125	59.0
552.2542	813.2718	887.8125	572.4423217773438	285.0
552.2542	813.2718	887.8125	573.3619995117188	120.0
552.2542	813.2718	887.8125	573.449951171875	5238.0
552.2542	813.2718	887.8125	574.455078125	2145.0
552.2542	813.2718	887.8125	575.4610595703125	1391.0
553.2738	813.2718	272.6875	61.99354934692383	226.0
553.2738	813.2718	272.6875	62.001338958740234	56.0
553.2738	813.2718	272.6875	78.95999908447266	226.0
553.2738	813.2718	272.6875	96.95947265625	226.0
553.2738	813.2718	272.6875	152.992431640625	113.0
553.2738	813.2718	272.6875	174.95989990234375	56.0
553.2738	813.2718	272.6875	179.1079559326172	56.0
553.2738	813.2718	272.6875	180.0203399658203	56.0
553.2738	813.2718	272.6875	195.138916015625	56.0
553.2738	813.2718	272.6875	218.98886108398438	169.0
553.2738	813.2718	272.6875	219.99131774902344	113.0
553.2738	813.2718	272.6875	220.9876708984375	56.0
553.2738	813.2718	272.6875	223.1305694580078	226.0
553.2738	813.2718	272.6875	224.06631469726562	56.0
553.2738	813.2718	272.6875	224.13186645507812	56.0
553.2738	813.2718	272.6875	227.19607543945312	113.0
553.2738	813.2718	272.6875	237.00038146972656	226.0
553.2738	813.2718	272.6875	238.00396728515625	169.0
553.2738	813.2718	272.6875	251.2032928466797	56.0
553.2738	813.2718	272.6875	252.20059204101562	56.0
553.2738	813.2718	272.6875	264.0467529296875	169.0
553.2738	813.2718	272.6875	269.2088623046875	56.0
553.2738	813.2718	272.6875	271.2290954589844	169.0
553.2738	813.2718	272.6875	272.2280578613281	56.0
553.2738	813.2718	272.6875	277.2127380371094	56.0
553.2738	813.2718	272.6875	279.2249450683594	56.0
553.2738	813.2718	272.6875	291.1929931640625	56.0
553.2738	813.2718	272.6875	293.20684814453125	226.0
553.2738	813.2718	272.6875	294.2091064453125	56.0
553.2738	813.2718	272.6875	295.2276306152344	169.0
553.2738	813.2718	272.6875	297.24560546875	56.0
553.2738	813.2718	272.6875	310.2040710449219	56.0
553.2738	813.2718	272.6875	313.23431396484375	56.0
553.2738	813.2718	272.6875	315.24761962890625	56.0
553.2738	813.2718	272.6875	325.1815490722656	113.0
553.2738	813.2718	272.6875	326.18597412109375	169.0
553.2738	813.2718	272.6875	331.1542053222656	169.0
553.2738	813.2718	272.6875	332.1549072265625	56.0
553.2738	813.2718	272.6875	333.1571350097656	56.0
553.2738	813.2718	272.6875	347.1468811035156	169.0
553.2738	813.2718	272.6875	348.150390625	113.0
553.2738	813.2718	272.6875	374.1592712402344	56.0
553.2738	813.2718	272.6875	375.18463134765625	56.0
553.2738	813.2718	272.6875	376.1702880859375	113.0
553.2738	813.2718	272.6875	377.1654968261719	56.0
553.2738	813.2718	272.6875	389.3413391113281	56.0
553.2738	813.2718	272.6875	391.169189453125	169.0
553.2738	813.2718	272.6875	403.17572021484375	169.0
553.2738	813.2718	272.6875	404.1719055175781	56.0
553.2738	813.2718	272.6875	405.1778564453125	56.0
553.2738	813.2718	272.6875	405.1949157714844	56.0
553.2738	813.2718	272.6875	407.2134704589844	56.0
553.2738	813.2718	272.6875	409.2313232421875	169.0
553.2738	813.2718	272.6875	415.3148193359375	56.0
553.2738	813.2718	272.6875	418.2245788574219	169.0
553.2738	813.2718	272.6875	419.2131652832031	56.0
553.2738	813.2718	272.6875	421.1822204589844	56.0
553.2738	813.2718	272.6875	429.1864929199219	169.0
553.2738	813.2718	272.6875	430.18206787109375	56.0
553.2738	813.2718	272.6875	431.1905212402344	113.0
553.2738	813.2718	272.6875	432.1913757324219	56.0
553.2738	813.2718	272.6875	447.19671630859375	339.0
553.2738	813.2718	272.6875	448.19500732421875	226.0
553.2738	813.2718	272.6875	449.1914367675781	169.0
553.2738	813.2718	272.6875	450.19195556640625	56.0
553.2738	813.2718	272.6875	452.2744445800781	56.0
553.2738	813.2718	272.6875	452.3435363769531	56.0
553.2738	813.2718	272.6875	457.35968017578125	56.0
553.2738	813.2718	272.6875	471.4415588378906	56.0
553.2738	813.2718	272.6875	474.2398681640625	226.0
553.2738	813.2718	272.6875	475.2340393066406	56.0
553.2738	813.2718	272.6875	476.23846435546875	56.0
553.2738	813.2718	272.6875	476.26312255859375	56.0
553.2738	813.2718	272.6875	489.42388916015625	56.0
553.2738	813.2718	272.6875	491.23809814453125	56.0
553.2738	813.2718	272.6875	492.2499084472656	56.0
553.2738	813.2718	272.6875	493.435302734375	56.0
553.2738	813.2718	272.6875	495.3198547363281	56.0
553.2738	813.2718	272.6875	495.4110107421875	113.0
553.2738	813.2718	272.6875	495.44561767578125	113.0
553.2738	813.2718	272.6875	497.4127197265625	56.0
553.2738	813.2718	272.6875	498.4182434082031	56.0
553.2738	813.2718	272.6875	501.3934326171875	169.0
553.2738	813.2718	272.6875	502.3934631347656	56.0
553.2738	813.2718	272.6875	503.40716552734375	113.0
553.2738	813.2718	272.6875	505.45989990234375	113.0
553.2738	813.2718	272.6875	506.2668762207031	226.0
553.2738	813.2718	272.6875	507.2654113769531	169.0
553.2738	813.2718	272.6875	507.28448486328125	113.0
553.2738	813.2718	272.6875	508.2680969238281	56.0
553.2738	813.2718	272.6875	511.46417236328125	113.0
553.2738	813.2718	272.6875	515.4332275390625	56.0
553.2738	813.2718	272.6875	519.4305419921875	56.0
553.2738	813.2718	272.6875	521.4479370117188	113.0
553.2738	813.2718	272.6875	522.4483642578125	113.0
553.2738	813.2718	272.6875	522.4613037109375	56.0
553.2738	813.2718	272.6875	523.45947265625	56.0
553.2738	813.2718	272.6875	524.4715576171875	113.0
553.2738	813.2718	272.6875	531.4271850585938	56.0
553.2738	813.2718	272.6875	532.4371948242188	56.0
553.2738	813.2718	272.6875	533.461181640625	113.0
553.2738	813.2718	272.6875	534.4534912109375	56.0
553.2738	813.2718	272.6875	537.4261474609375	113.0
553.2738	813.2718	272.6875	538.422119140625	56.0
553.2738	813.2718	272.6875	547.4208984375	56.0
553.2738	813.2718	272.6875	549.4487915039062	508.0
553.2738	813.2718	272.6875	549.587890625	56.0
553.2738	813.2718	272.6875	550.03173828125	114.0
553.2738	813.2718	272.6875	550.4591674804688	340.0
553.2738	813.2718	272.6875	551.271484375	115.0
553.2738	813.2718	272.6875	551.4207153320312	56.0
553.2738	813.2718	272.6875	551.4605712890625	229.0
553.2738	813.2718	272.6875	552.2636108398438	113.0
553.2738	813.2718	272.6875	552.2968139648438	113.0
553.2738	813.2718	272.6875	552.4661254882812	169.0
553.2738	813.2718	272.6875	553.4227905273438	226.0
553.2738	813.2718	272.6875	553.47265625	169.0
553.2738	813.2718	272.6875	555.391845703125	56.0
553.2738	813.2718	272.6875	555.4351196289062	226.0
553.2738	813.2718	272.6875	556.3643798828125	56.0
553.2738	813.2718	272.6875	556.4409790039062	226.0
553.2738	813.2718	272.6875	556.4642944335938	113.0
553.2738	813.2718	272.6875	557.4511108398438	113.0
553.2738	813.2718	272.6875	559.377197265625	56.0
553.2738	813.2718	272.6875	561.3467407226562	113.0
553.2738	813.2718	272.6875	561.3802490234375	56.0
553.2738	813.2718	272.6875	561.4505004882812	56.0
553.2738	813.2718	272.6875	562.4115600585938	56.0
553.2738	813.2718	272.6875	563.4270629882812	169.0
553.2738	813.2718	272.6875	564.265625	116.0
553.2738	813.2718	272.6875	564.4234008789062	115.0
553.2738	813.2718	272.6875	565.413818359375	115.0
553.2738	813.2718	272.6875	565.4373779296875	641.0
553.2738	813.2718	272.6875	565.484375	58.0
553.2738	813.2718	272.6875	566.2841186523438	172.0
553.2738	813.2718	272.6875	566.45556640625	547.0
553.2738	813.2718	272.6875	566.6304321289062	125.0
553.2738	813.2718	272.6875	567.4613037109375	2804.0
553.2738	813.2718	272.6875	568.4173583984375	230.0
553.2738	813.2718	272.6875	568.4611206054688	684.0
553.2738	813.2718	272.6875	569.4686279296875	282.0
553.2738	813.2718	272.6875	570.2982177734375	113.0
553.2738	813.2718	272.6875	570.493896484375	115.0
553.2738	813.2718	272.6875	571.2870483398438	171.0
553.2738	813.2718	272.6875	571.3275756835938	115.0
553.2738	813.2718	272.6875	571.4356079101562	637.0
553.2738	813.2718	272.6875	572.290283203125	59.0
553.2738	813.2718	272.6875	572.4423217773438	285.0
553.2738	813.2718	272.6875	573.3619995117188	120.0
553.2738	813.2718	272.6875	573.449951171875	5238.0
553.2738	813.2718	272.6875	574.455078125	2145.0
553.2738	813.2718	272.6875	575.4610595703125	1391.0
564.2561	813.2718	626.875	61.99354934692383	226.0
564.2561	813.2718	626.875	62.001338958740234	56.0
564.2561	813.2718	626.875	78.95999908447266	226.0
564.2561	813.2718	626.875	96.95947265625	226.0
564.2561	813.2718	626.875	152.992431640625	113.0
564.2561	813.2718	626.875	174.95989990234375	56.0
564.2561	813.2718	626.875	179.1079559326172	56.0
564.2561	813.2718	626.875	180.0203399658203	56.0
564.2561	813.2718	626.875	195.138916015625	56.0
564.2561	813.2718	626.875	218.98886108398438	169.0
564.2561	813.2718	626.875	219.99131774902344	113.0
564.2561	813.2718	626.875	220.9876708984375	56.0
564.2561	813.2718	626.875	223.1305694580078	226.0
564.2561	813.2718	626.875	224.06631469726562	56.0
564.2561	813.2718	626.875	224.13186645507812	56.0
564.2561	813.2718	626.875	227.19607543945312	113.0
564.2561	813.2718	626.875	237.00038146972656	226.0
564.2561	813.2718	626.875	238.00396728515625	169.0
564.2561	813.2718	626.875	251.2032928466797	56.0
564.2561	813.2718	626.875	252.20059204101562	56.0
564.2561	813.2718	626.875	264.0467529296875	169.0
564.2561	813.2718	626.875	269.2088623046875	56.0
564.2561	813.2718	626.875	271.2290954589844	169.0
564.2561	813.2718	626.875	272.2280578613281	56.0
564.2561	813.2718	626.875	277.2127380371094	56.0
564.2561	813.2718	626.875	279.2249450683594	56.0
564.2561	813.2718	626.875	291.1929931640625	56.0
564.2561	813.2718	626.875	293.20684814453125	226.0
564.2561	813.2718	626.875	294.2091064453125	56.0
564.2561	813.2718	626.875	295.2276306152344	169.0
564.2561	813.2718	626.875	297.24560546875	56.0
564.2561	813.2718	626.875	310.2040710449219	56.0
564.2561	813.2718	626.875	313.23431396484375	56.0
564.2561	813.2718	626.875	315.24761962890625	56.0
564.2561	813.2718	626.875	325.1815490722656	113.0
564.2561	813.2718	626.875	326.18597412109375	169.0
564.2561	813.2718	626.875	331.1542053222656	169.0
564.2561	813.2718	626.875	332.1549072265625	56.0
564.2561	813.2718	626.875	333.1571350097656	56.0
564.2561	813.2718	626.875	347.1468811035156	169.0
564.2561	813.2718	626.875	348.150390625	113.0
564.2561	813.2718	626.875	374.1592712402344	56.0
564.2561	813.2718	626.875	375.18463134765625	56.0
564.2561	813.2718	626.875	376.1702880859375	113.0
564.2561	813.2718	626.875	377.1654968261719	56.0
564.2561	813.2718	626.875	389.3413391113281	56.0
564.2561	813.2718	626.875	391.169189453125	169.0
564.2561	813.2718	626.875	403.17572021484375	169.0
564.2561	813.2718	626.875	404.1719055175781	56.0
564.2561	813.2718	626.875	405.1778564453125	56.0
564.2561	813.2718	626.875	405.1949157714844	56.0
564.2561	813.2718	626.875	407.2134704589844	56.0
564.2561	813.2718	626.875	409.2313232421875	169.0
564.2561	813.2718	626.875	415.3148193359375	56.0
564.2561	813.2718	626.875	418.2245788574219	169.0
564.2561	813.2718	626.875	419.2131652832031	56.0
564.2561	813.2718	626.875	421.1822204589844	56.0
564.2561	813.2718	626.875	429.1864929199219	169.0
564.2561	813.2718	626.875	430.18206787109375	56.0
564.2561	813.2718	626.875	431.1905212402344	113.0
564.2561	813.2718	626.875	432.1913757324219	56.0
564.2561	813.2718	626.875	447.19671630859375	339.0
564.2561	813.2718	626.875	448.19500732421875	226.0
564.2561	813.2718	626.875	449.1914367675781	169.0
564.2561	813.2718	626.875	450.19195556640625	56.0
564.2561	813.2718	626.875	452.2744445800781	56.0
564.2561	813.2718	626.875	452.3435363769531	56.0
564.2561	813.2718	626.875	457.35968017578125	56.0
564.2561	813.2718	626.875	471.4415588378906	56.0
564.2561	813.2718	626.875	474.2398681640625	226.0
564.2561	813.2718	626.875	475.2340393066406	56.0
564.2561	813.2718	626.875	476.23846435546875	56.0
564.2561	813.2718	626.875	476.26312255859375	56.0
564.2561	813.2718	626.875	489.42388916015625	56.0
564.2561	813.2718	626.875	491.23809814453125	56.0
564.2561	813.2718	626.875	492.2499084472656	56.0
564.2561	813.2718	626.875	493.435302734375	56.0
564.2561	813.2718	626.875	495.3198547363281	56.0
564.2561	813.2718	626.875	495.4110107421875	113.0
564.2561	813.2718	626.875	495.44561767578125	113.0
564.2561	813.2718	626.875	497.4127197265625	56.0
564.2561	813.2718	626.875	498.4182434082031	56.0
564.2561	813.2718	626.875	501.3934326171875	169.0
564.2561	813.2718	626.875	502.3934631347656	56.0
564.2561	813.2718	626.875	503.40716552734375	113.0
564.2561	813.2718	626.875	505.45989990234375	113.0
564.2561	813.2718	626.875	506.2668762207031	226.0
564.2561	813.2718	626.875	507.2654113769531	169.0
564.2561	813.2718	626.875	507.28448486328125	113.0
564.2561	813.2718	626.875	508.2680969238281	56.0
564.2561	813.2718	626.875	511.46417236328125	113.0
564.2561	813.2718	626.875	515.4332275390625	56.0
564.2561	813.2718	626.875	519.4305419921875	56.0
564.2561	813.2718	626.875	521.4479370117188	113.0
564.2561	813.2718	626.875	522.4483642578125	113.0
564.2561	813.2718	626.875	522.4613037109375	56.0
564.2561	813.2718	626.875	523.45947265625	56.0
564.2561	813.2718	626.875	524.4715576171875	113.0
564.2561	813.2718	626.875	531.4271850585938	56.0
564.2561	813.2718	626.875	532.4371948242188	56.0
564.2561	813.2718	626.875	533.461181640625	113.0
564.2561	813.2718	626.875	534.4534912109375	56.0
564.2561	813.2718	626.875	537.4261474609375	113.0
564.2561	813.2718	626.875	538.422119140625	56.0
564.2561	813.2718	626.875	547.4208984375	56.0
564.2561	813.2718	626.875	549.4487915039062	508.0
564.2561	813.2718	626.875	549.587890625	56.0
564.2561	813.2718	626.875	550.03173828125	114.0
564.2561	813.2718	626.875	550.4591674804688	340.0
564.2561	813.2718	626.875	551.271484375	115.0
564.2561	813.2718	626.875	551.4207153320312	56.0
564.2561	813.2718	626.875	551.4605712890625	229.0
564.2561	813.2718	626.875	552.2636108398438	113.0
564.2561	813.2718	626.875	552.2968139648438	113.0
564.2561	813.2718	626.875	552.4661254882812	169.0
564.2561	813.2718	626.875	553.4227905273438	226.0
564.2561	813.2718	626.875	553.47265625	169.0
564.2561	813.2718	626.875	555.391845703125	56.0
564.2561	813.2718	626.875	555.4351196289062	226.0
564.2561	813.2718	626.875	556.3643798828125	56.0
564.2561	813.2718	626.875	556.4409790039062	226.0
564.2561	813.2718	626.875	556.4642944335938	113.0
564.2561	813.2718	626.875	557.4511108398438	113.0
564.2561	813.2718	626.875	559.377197265625	56.0
564.2561	813.2718	626.875	561.3467407226562	113.0
564.2561	813.2718	626.875	561.3802490234375	56.0
564.2561	813.2718	626.875	561.4505004882812	56.0
564.2561	813.2718	626.875	562.4115600585938	56.0
564.2561	813.2718	626.875	563.4270629882812	169.0
564.2561	813.2718	626.875	564.265625	116.0
564.2561	813.2718	626.875	564.4234008789062	115.0
564.2561	813.2718	626.875	565.413818359375	115.0
564.2561	813.2718	626.875	565.4373779296875	641.0
564.2561	813.2718	626.875	565.484375	58.0
564.2561	813.2718	626.875	566.2841186523438	172.0
564.2561	813.2718	626.875	566.45556640625	547.0
564.2561	813.2718	626.875	566.6304321289062	125.0
564.2561	813.2718	626.875	567.4613037109375	2804.0
564.2561	813.2718	626.875	568.4173583984375	230.0
564.2561	813.2718	626.875	568.4611206054688	684.0
564.2561	813.2718	626.875	569.4686279296875	282.0
564.2561	813.2718	626.875	570.2982177734375	113.0
564.2561	813.2718	626.875	570.493896484375	115.0
564.2561	813.2718	626.875	571.2870483398438	171.0
564.2561	813.2718	626.875	571.3275756835938	115.0
564.2561	813.2718	626.875	571.4356079101562	637.0
564.2561	813.2718	626.875	572.290283203125	59.0
564.2561	813.2718	626.875	572.4423217773438	285.0
564.2561	813.2718	626.875	573.3619995117188	120.0
564.2561	813.2718	626.875	573.449951171875	5238.0
564.2561	813.2718	626.875	574.455078125	2145.0
564.2561	813.2718	626.875	575.4610595703125	1391.0
608.2432	813.2718	246.375	61.991329193115234	113.0
608.2432	813.2718	246.375	144.97384643554688	113.0
608.2432	813.2718	246.375	208.98199462890625	56.0
608.2432	813.2718	246.375	227.1981964111328	56.0
608.2432	813.2718	246.375	268.9748229980469	113.0
608.2432	813.2718	246.375	297.2407531738281	56.0
608.2432	813.2718	246.375	322.03814697265625	56.0
608.2432	813.2718	246.375	325.1815490722656	282.0
608.2432	813.2718	246.375	326.18597412109375	56.0
608.2432	813.2718	246.375	336.0511779785156	56.0
608.2432	813.2718	246.375	403.1842346191406	282.0
608.2432	813.2718	246.375	404.1775817871094	56.0
608.2432	813.2718	246.375	417.2054443359375	113.0
608.2432	813.2718	246.375	429.1952819824219	56.0
608.2432	813.2718	246.375	437.36065673828125	56.0
608.2432	813.2718	246.375	461.1649475097656	113.0
608.2432	813.2718	246.375	472.1227111816406	56.0
608.2432	813.2718	246.375	489.17388916015625	56.0
608.2432	813.2718	246.375	505.1614074707031	56.0
608.2432	813.2718	246.375	532.2220458984375	56.0
608.2432	813.2718	246.375	539.415771484375	56.0
608.2432	813.2718	246.375	541.4451904296875	56.0
608.2432	813.2718	246.375	548.4459838867188	56.0
608.2432	813.2718	246.375	550.2901611328125	56.0
608.2432	813.2718	246.375	568.457763671875	56.0
608.2432	813.2718	246.375	573.4364013671875	56.0
608.2432	813.2718	246.375	574.455078125	56.0
608.2432	813.2718	246.375	575.4610595703125	113.0
608.2432	813.2718	246.375	591.4430541992188	56.0
608.2432	813.2718	246.375	601.4650268554688	56.0
608.2432	813.2718	246.375	602.043701171875	56.0
608.2432	813.2718	246.375	603.0596923828125	56.0
608.2432	813.2718	246.375	603.4586791992188	56.0
608.2432	813.2718	246.375	604.4376220703125	56.0
608.2432	813.2718	246.375	605.434814453125	169.0
608.2432	813.2718	246.375	606.3805541992188	56.0
608.2432	813.2718	246.375	606.4362182617188	56.0
608.2432	813.2718	246.375	607.4594116210938	226.0
608.2432	813.2718	246.375	608.3997802734375	56.0
608.2432	813.2718	246.375	608.4590454101562	169.0
608.2432	813.2718	246.375	609.469970703125	452.0
608.2432	813.2718	246.375	610.4677734375	113.0
608.2432	813.2718	246.375	611.4384155273438	56.0
608.2432	813.2718	246.375	611.4768676757812	169.0
608.2432	813.2718	246.375	613.392578125	226.0
608.2432	813.2718	246.375	613.41357421875	56.0
608.2432	813.2718	246.375	613.5010375976562	282.0
608.2432	813.2718	246.375	614.3970336914062	56.0
608.2432	813.2718	246.375	614.5021362304688	113.0
608.2432	813.2718	246.375	615.4479370117188	169.0
608.2432	813.2718	246.375	616.4541015625	169.0
608.2432	813.2718	246.375	617.4576416015625	169.0
608.2432	813.2718	246.375	617.4751586914062	113.0
608.2432	813.2718	246.375	618.3284301757812	56.0
608.2432	813.2718	246.375	618.4689331054688	113.0
608.2432	813.2718	246.375	619.4459838867188	113.0
608.2432	813.2718	246.375	619.4740600585938	56.0
608.2432	813.2718	246.375	621.4410400390625	56.0
608.2432	813.2718	246.375	621.4832763671875	56.0
608.2432	813.2718	246.375	622.3745727539062	56.0
612.2667	813.2718	785	61.991329193115234	113.0
612.2667	813.2718	785	144.97384643554688	113.0
612.2667	813.2718	785	208.98199462890625	56.0
612.2667	813.2718	785	227.1981964111328	56.0
612.2667	813.2718	785	268.9748229980469	113.0
612.2667	813.2718	785	297.2407531738281	56.0
612.2667	813.2718	785	322.03814697265625	56.0
612.2667	813.2718	785	325.1815490722656	282.0
612.2667	813.2718	785	326.18597412109375	56.0
612.2667	813.2718	785	336.0511779785156	56.0
612.2667	813.2718	785	403.1842346191406	282.0
612.2667	813.2718	785	404.1775817871094	56.0
612.2667	813.2718	785	417.2054443359375	113.0
612.2667	813.2718	785	429.1952819824219	56.0
612.2667	813.2718	785	437.36065673828125	56.0
612.2667	813.2718	785	461.1649475097656	113.0
612.2667	813.2718	785	472.1227111816406	56.0
612.2667	813.2718	785	489.17388916015625	56.0
612.2667	813.2718	785	505.1614074707031	56.0
612.2667	813.2718	785	532.2220458984375	56.0
612.2667	813.2718	785	539.415771484375	56.0
612.2667	813.2718	785	541.4451904296875	56.0
612.2667	813.2718	785	548.4459838867188	56.0
612.2667	813.2718	785	550.2901611328125	56.0
612.2667	813.2718	785	568.457763671875	56.0
612.2667	813.2718	785	573.4364013671875	56.0
612.2667	813.2718	785	574.455078125	56.0
612.2667	813.2718	785	575.4610595703125	113.0
612.2667	813.2718	785	591.4430541992188	56.0
612.2667	813.2718	785	601.4650268554688	56.0
612.2667	813.2718	785	602.043701171875	56.0
612.2667	813.2718	785	603.0596923828125	56.0
612.2667	813.2718	785	603.4586791992188	56.0
612.2667	813.2718	785	604.4376220703125	56.0
612.2667	813.2718	785	605.434814453125	169.0
612.2667	813.2718	785	606.3805541992188	56.0
612.2667	813.2718	785	606.4362182617188	56.0
612.2667	813.2718	785	607.4594116210938	226.0
612.2667	813.2718	785	608.3997802734375	56.0
612.2667	813.2718	785	608.4590454101562	169.0
612.2667	813.2718	785	609.469970703125	452.0
612.2667	813.2718	785	610.4677734375	113.0
612.2667	813.2718	785	611.4384155273438	56.0
612.2667	813.2718	785	611.4768676757812	169.0
612.2667	813.2718	785	613.392578125	226.0
612.2667	813.2718	785	613.41357421875	56.0
612.2667	813.2718	785	613.5010375976562	282.0
612.2667	813.2718	785	614.3970336914062	56.0
612.2667	813.2718	785	614.5021362304688	113.0
612.2667	813.2718	785	615.4479370117188	169.0
612.2667	813.2718	785	616.4541015625	169.0
612.2667	813.2718	785	617.4576416015625	169.0
612.2667	813.2718	785	617.4751586914062	113.0
612.2667	813.2718	785	618.3284301757812	56.0
612.2667	813.2718	785	618.4689331054688	113.0
612.2667	813.2718	785	619.4459838867188	113.0
612.2667	813.2718	785	619.4740600585938	56.0
612.2667	813.2718	785	621.4410400390625	56.0
612.2667	813.2718	785	621.4832763671875	56.0
612.2667	813.2718	785	622.3745727539062	56.0
613.3928	813.2718	373.75	61.991329193115234	113.0
613.3928	813.2718	373.75	144.97384643554688	113.0
613.3928	813.2718	373.75	208.98199462890625	56.0
613.3928	813.2718	373.75	227.1981964111328	56.0
613.3928	813.2718	373.75	268.9748229980469	113.0
613.3928	813.2718	373.75	297.2407531738281	56.0
613.3928	813.2718	373.75	322.03814697265625	56.0
613.3928	813.2718	373.75	325.1815490722656	282.0
613.3928	813.2718	373.75	326.18597412109375	56.0
613.3928	813.2718	373.75	336.0511779785156	56.0
613.3928	813.2718	373.75	403.1842346191406	282.0
613.3928	813.2718	373.75	404.1775817871094	56.0
613.3928	813.2718	373.75	417.2054443359375	113.0
613.3928	813.2718	373.75	429.1952819824219	56.0
613.3928	813.2718	373.75	437.36065673828125	56.0
613.3928	813.2718	373.75	461.1649475097656	113.0
613.3928	813.2718	373.75	472.1227111816406	56.0
613.3928	813.2718	373.75	489.17388916015625	56.0
613.3928	813.2718	373.75	505.1614074707031	56.0
613.3928	813.2718	373.75	532.2220458984375	56.0
613.3928	813.2718	373.75	539.415771484375	56.0
613.3928	813.2718	373.75	541.4451904296875	56.0
613.3928	813.2718	373.75	548.4459838867188	56.0
613.3928	813.2718	373.75	550.2901611328125	56.0
613.3928	813.2718	373.75	568.457763671875	56.0
613.3928	813.2718	373.75	573.4364013671875	56.0
613.3928	813.2718	373.75	574.455078125	56.0
613.3928	813.2718	373.75	575.4610595703125	113.0
613.3928	813.2718	373.75	591.4430541992188	56.0
613.3928	813.2718	373.75	601.4650268554688	56.0
613.3928	813.2718	373.75	602.043701171875	56.0
613.3928	813.2718	373.75	603.0596923828125	56.0
613.3928	813.2718	373.75	603.4586791992188	56.0
613.3928	813.2718	373.75	604.4376220703125	56.0
613.3928	813.2718	373.75	605.434814453125	169.0
613.3928	813.2718	373.75	606.3805541992188	56.0
613.3928	813.2718	373.75	606.4362182617188	56.0
613.3928	813.2718	373.75	607.4594116210938	226.0
613.3928	813.2718	373.75	608.3997802734375	56.0
613.3928	813.2718	373.75	608.4590454101562	169.0
613.3928	813.2718	373.75	609.469970703125	452.0
613.3928	813.2718	373.75	610.4677734375	113.0
613.3928	813.2718	373.75	611.4384155273438	56.0
613.3928	813.2718	373.75	611.4768676757812	169.0
613.3928	813.2718	373.75	613.392578125	226.0
613.3928	813.2718	373.75	613.41357421875	56.0
613.3928	813.2718	373.75	613.5010375976562	282.0
613.3928	813.2718	373.75	614.3970336914062	56.0
613.3928	813.2718	373.75	614.5021362304688	113.0
613.3928	813.2718	373.75	615.4479370117188	169.0
613.3928	813.2718	373.75	616.4541015625	169.0
613.3928	813.2718	373.75	617.4576416015625	169.0
613.3928	813.2718	373.75	617.4751586914062	113.0
613.3928	813.2718	373.75	618.3284301757812	56.0
613.3928	813.2718	373.75	618.4689331054688	113.0
613.3928	813.2718	373.75	619.4459838867188	113.0
613.3928	813.2718	373.75	619.4740600585938	56.0
613.3928	813.2718	373.75	621.4410400390625	56.0
613.3928	813.2718	373.75	621.4832763671875	56.0
613.3928	813.2718	373.75	622.3745727539062	56.0
636.4446	813.2718	1226.063	61.99243927001953	169.0
636.4446	813.2718	1226.063	158.08721923828125	56.0
636.4446	813.2718	1226.063	167.0103302001953	56.0
636.4446	813.2718	1226.063	184.9838104248047	226.0
636.4446	813.2718	1226.063	190.95449829101562	56.0
636.4446	813.2718	1226.063	208.9554443359375	56.0
636.4446	813.2718	1226.063	227.20458984375	56.0
636.4446	813.2718	1226.063	234.98007202148438	56.0
636.4446	813.2718	1226.063	268.9794616699219	56.0
636.4446	813.2718	1226.063	283.26165771484375	113.0
636.4446	813.2718	1226.063	311.1651611328125	169.0
636.4446	813.2718	1226.063	322.03814697265625	56.0
636.4446	813.2718	1226.063	325.1866455078125	226.0
636.4446	813.2718	1226.063	419.1495361328125	56.0
636.4446	813.2718	1226.063	444.1489562988281	56.0
636.4446	813.2718	1226.063	452.283447265625	113.0
636.4446	813.2718	1226.063	461.16192626953125	56.0
636.4446	813.2718	1226.063	480.2358703613281	56.0
636.4446	813.2718	1226.063	481.233154296875	56.0
636.4446	813.2718	1226.063	482.1539611816406	56.0
636.4446	813.2718	1226.063	518.9606323242188	56.0
636.4446	813.2718	1226.063	567.45458984375	56.0
636.4446	813.2718	1226.063	568.4678955078125	56.0
636.4446	813.2718	1226.063	571.43896484375	113.0
636.4446	813.2718	1226.063	572.435546875	56.0
636.4446	813.2718	1226.063	573.4533081054688	169.0
636.4446	813.2718	1226.063	574.4483032226562	113.0
636.4446	813.2718	1226.063	575.4644775390625	113.0
636.4446	813.2718	1226.063	576.2203979492188	56.0
636.4446	813.2718	1226.063	593.47509765625	56.0
636.4446	813.2718	1226.063	594.456298828125	56.0
636.4446	813.2718	1226.063	595.489990234375	113.0
636.4446	813.2718	1226.063	596.4969482421875	56.0
636.4446	813.2718	1226.063	625.4548950195312	56.0
636.4446	813.2718	1226.063	627.4525146484375	56.0
636.4446	813.2718	1226.063	629.0174560546875	113.0
636.4446	813.2718	1226.063	630.4354248046875	113.0
636.4446	813.2718	1226.063	633.4467163085938	113.0
636.4446	813.2718	1226.063	634.3963623046875	56.0
636.4446	813.2718	1226.063	635.3181762695312	56.0
636.4446	813.2718	1226.063	636.0518798828125	56.0
636.4446	813.2718	1226.063	636.3226928710938	56.0
636.4446	813.2718	1226.063	637.0355224609375	56.0
636.4446	813.2718	1226.063	638.4589233398438	56.0
636.4446	813.2718	1226.063	639.03369140625	56.0
636.4446	813.2718	1226.063	639.5123291015625	56.0
636.4446	813.2718	1226.063	642.4735717773438	56.0
636.4446	813.2718	1226.063	644.4228515625	56.0
636.4446	813.2718	1226.063	649.474609375	56.0
636.4446	813.2718	1226.063	651.0271606445312	56.0
739.3773	813.2718	287.75	265.14739990234375	56.0
739.3773	813.2718	287.75	279.227294921875	113.0
739.3773	813.2718	287.75	297.1457824707031	56.0
739.3773	813.2718	287.75	305.2012023925781	56.0
739.3773	813.2718	287.75	311.1601867675781	56.0
739.3773	813.2718	287.75	325.1841125488281	455.0
739.3773	813.2718	287.75	326.18597412109375	284.0
739.3773	813.2718	287.75	686.3953247070312	56.0
739.3773	813.2718	287.75	725.5309448242188	56.0
739.3773	813.2718	287.75	727.0841674804688	113.0
739.3773	813.2718	287.75	727.427001953125	56.0
739.3773	813.2718	287.75	727.5718383789062	56.0
739.3773	813.2718	287.75	727.5946655273438	56.0
739.3773	813.2718	287.75	729.0623779296875	56.0
739.3773	813.2718	287.75	731.3870849609375	56.0
739.3773	813.2718	287.75	733.0269165039062	56.0
739.3773	813.2718	287.75	739.535400390625	56.0
739.3773	813.2718	287.75	740.4884033203125	56.0
739.3773	813.2718	287.75	742.5309448242188	56.0
739.3773	813.2718	287.75	743.5167236328125	56.0
739.3773	813.2718	287.75	744.533935546875	56.0
739.3773	813.2718	287.75	745.5827026367188	56.0
751.5532	813.2718	336.3125	61.99354934692383	56.0
751.5532	813.2718	336.3125	192.95469665527344	56.0
751.5532	813.2718	336.3125	297.1482238769531	56.0
751.5532	813.2718	336.3125	311.1651611328125	115.0
751.5532	813.2718	336.3125	325.1815490722656	402.0
751.5532	813.2718	336.3125	326.1834411621094	114.0
751.5532	813.2718	336.3125	327.174072265625	56.0
751.5532	813.2718	336.3125	616.4716796875	226.0
751.5532	813.2718	336.3125	631.0775756835938	56.0
751.5532	813.2718	336.3125	695.0492553710938	282.0
751.5532	813.2718	336.3125	696.0402221679688	169.0
751.5532	813.2718	336.3125	697.0431518554688	113.0
751.5532	813.2718	336.3125	698.0392456054688	56.0
751.5532	813.2718	336.3125	702.5699462890625	56.0
751.5532	813.2718	336.3125	715.5659790039062	56.0
751.5532	813.2718	336.3125	750.5396728515625	113.0
751.5532	813.2718	336.3125	751.5423583984375	56.0
751.5532	813.2718	336.3125	757.0553588867188	169.0
751.5532	813.2718	336.3125	758.0350952148438	113.0
751.5532	813.2718	336.3125	758.424072265625	56.0
751.5532	813.2718	336.3125	759.0427856445312	113.0
751.5532	813.2718	336.3125	759.4202880859375	56.0
751.5532	813.2718	336.3125	760.0471801757812	56.0
751.5532	813.2718	336.3125	760.3548583984375	56.0
751.5532	813.2718	336.3125	760.5106811523438	56.0
792.4907	813.2718	634.9375	190.95645141601562	169.0
792.4907	813.2718	634.9375	297.1482238769531	56.0
792.4907	813.2718	634.9375	311.1576843261719	115.0
792.4907	813.2718	634.9375	321.1667175292969	56.0
792.4907	813.2718	634.9375	324.1456298828125	116.0
792.4907	813.2718	634.9375	325.1841125488281	1052.0
792.4907	813.2718	634.9375	326.18597412109375	624.0
792.4907	813.2718	634.9375	327.174072265625	56.0
792.4907	813.2718	634.9375	328.1841125488281	113.0
792.4907	813.2718	634.9375	432.28533935546875	113.0
792.4907	813.2718	634.9375	634.492431640625	115.0
792.4907	813.2718	634.9375	642.480712890625	753.0
792.4907	813.2718	634.9375	642.5093994140625	228.0
792.4907	813.2718	634.9375	643.4837036132812	282.0
792.4907	813.2718	634.9375	644.4981689453125	113.0
792.4907	813.2718	634.9375	668.4974975585938	508.0
792.4907	813.2718	634.9375	669.4949951171875	169.0
792.4907	813.2718	634.9375	670.51513671875	113.0
792.4907	813.2718	634.9375	671.4591674804688	56.0
792.4907	813.2718	634.9375	698.5208129882812	56.0
792.4907	813.2718	634.9375	712.5612182617188	56.0
792.4907	813.2718	634.9375	713.5419921875	56.0
792.4907	813.2718	634.9375	727.5718383789062	169.0
792.4907	813.2718	634.9375	728.5704345703125	113.0
792.4907	813.2718	634.9375	729.5697631835938	56.0
792.4907	813.2718	634.9375	781.419921875	56.0
792.4907	813.2718	634.9375	789.5557250976562	56.0
792.4907	813.2718	634.9375	790.576171875	113.0
792.4907	813.2718	634.9375	791.577392578125	113.0
792.4907	813.2718	634.9375	792.4838256835938	169.0
792.4907	813.2718	634.9375	792.5076904296875	56.0
792.4907	813.2718	634.9375	793.4862670898438	56.0
801.5554	813.2718	239.0625	255.23593139648438	56.0
801.5554	813.2718	239.0625	279.234375	169.0
801.5554	813.2718	239.0625	281.2420654296875	56.0
801.5554	813.2718	239.0625	297.153076171875	56.0
801.5554	813.2718	239.0625	311.1701354980469	345.0
801.5554	813.2718	239.0625	325.1841125488281	1173.0
801.5554	813.2718	239.0625	326.18853759765625	288.0
801.5554	813.2718	239.0625	327.1689453125	56.0
801.5554	813.2718	239.0625	328.199462890625	60.0
801.5554	813.2718	239.0625	337.1785888671875	56.0
801.5554	813.2718	239.0625	419.253662109375	56.0
801.5554	813.2718	239.0625	595.4796752929688	56.0
801.5554	813.2718	239.0625	664.4568481445312	56.0
801.5554	813.2718	239.0625	671.4481811523438	56.0
801.5554	813.2718	239.0625	692.4671020507812	56.0
801.5554	813.2718	239.0625	696.4801025390625	56.0
801.5554	813.2718	239.0625	697.4795532226562	169.0
801.5554	813.2718	239.0625	698.4871826171875	282.0
801.5554	813.2718	239.0625	699.4880981445312	56.0
801.5554	813.2718	239.0625	708.46826171875	56.0
801.5554	813.2718	239.0625	735.5111694335938	56.0
801.5554	813.2718	239.0625	739.508544921875	113.0
801.5554	813.2718	239.0625	741.5228271484375	113.0
801.5554	813.2718	239.0625	742.5309448242188	113.0
801.5554	813.2718	239.0625	754.5271606445312	113.0
801.5554	813.2718	239.0625	756.5462646484375	169.0
801.5554	813.2718	239.0625	757.5568237304688	113.0
801.5554	813.2718	239.0625	765.5247802734375	56.0
801.5554	813.2718	239.0625	802.176513671875	56.0
801.5554	813.2718	239.0625	802.556640625	56.0
801.5554	813.2718	239.0625	804.5347900390625	56.0
801.5554	813.2718	239.0625	804.5628051757812	56.0
801.5554	813.2718	239.0625	806.555419921875	56.0
801.5554	813.2718	239.0625	809.4746704101562	56.0
801.5554	813.2718	239.0625	811.43310546875	56.0
801.5554	813.2718	239.0625	818.5670166015625	113.0
801.5554	813.2718	239.0625	820.5687866210938	56.0
801.5554	813.2718	239.0625	821.4188232421875	56.0
827.579	813.2718	306.375	283.2046203613281	56.0
827.579	813.2718	306.375	311.1701354980469	119.0
827.579	813.2718	306.375	315.2325744628906	115.0
827.579	813.2718	306.375	324.1456298828125	118.0
827.579	813.2718	306.375	325.1815490722656	1816.0
827.579	813.2718	306.375	326.18597412109375	341.0
827.579	813.2718	306.375	327.1791687011719	113.0
827.579	813.2718	306.375	353.19757080078125	56.0
827.579	813.2718	306.375	381.1980285644531	113.0
827.579	813.2718	306.375	685.47412109375	113.0
827.579	813.2718	306.375	693.445068359375	113.0
827.579	813.2718	306.375	710.5377807617188	56.0
827.579	813.2718	306.375	711.4832153320312	169.0
827.579	813.2718	306.375	711.5057983398438	56.0
827.579	813.2718	306.375	712.5046997070312	113.0
827.579	813.2718	306.375	713.50048828125	56.0
827.579	813.2718	306.375	719.4633178710938	113.0
827.579	813.2718	306.375	720.4715576171875	226.0
827.579	813.2718	306.375	721.4805297851562	113.0
827.579	813.2718	306.375	762.4480590820312	56.0
827.579	813.2718	306.375	763.5210571289062	113.0
827.579	813.2718	306.375	768.588134765625	113.0
827.579	813.2718	306.375	769.5518188476562	56.0
827.579	813.2718	306.375	770.5631713867188	113.0
827.579	813.2718	306.375	771.5673217773438	56.0
827.579	813.2718	306.375	778.5320434570312	169.0
827.579	813.2718	306.375	780.5553588867188	113.0
827.579	813.2718	306.375	781.5502319335938	113.0
827.579	813.2718	306.375	796.533203125	56.0
827.579	813.2718	306.375	831.4940795898438	56.0
827.579	813.2718	306.375	832.4434204101562	56.0
827.579	813.2718	306.375	832.5697631835938	169.0
827.579	813.2718	306.375	834.572265625	56.0
827.579	813.2718	306.375	840.541015625	113.0
827.579	813.2718	306.375	841.5364990234375	113.0
827.579	813.2718	306.375	842.5243530273438	56.0
827.579	813.2718	306.375	843.566162109375	56.0
827.579	813.2718	306.375	849.6204223632812	56.0
828.5829	813.2718	422.75	283.2046203613281	56.0
828.5829	813.2718	422.75	311.1701354980469	119.0
828.5829	813.2718	422.75	315.2325744628906	115.0
828.5829	813.2718	422.75	324.1456298828125	118.0
828.5829	813.2718	422.75	325.1815490722656	1816.0
828.5829	813.2718	422.75	326.18597412109375	341.0
828.5829	813.2718	422.75	327.1791687011719	113.0
828.5829	813.2718	422.75	353.19757080078125	56.0
828.5829	813.2718	422.75	381.1980285644531	113.0
828.5829	813.2718	422.75	685.47412109375	113.0
828.5829	813.2718	422.75	693.445068359375	113.0
828.5829	813.2718	422.75	710.5377807617188	56.0
828.5829	813.2718	422.75	711.4832153320312	169.0
828.5829	813.2718	422.75	711.5057983398438	56.0
828.5829	813.2718	422.75	712.5046997070312	113.0
828.5829	813.2718	422.75	713.50048828125	56.0
828.5829	813.2718	422.75	719.4633178710938	113.0
828.5829	813.2718	422.75	720.4715576171875	226.0
828.5829	813.2718	422.75	721.4805297851562	113.0
828.5829	813.2718	422.75	762.4480590820312	56.0
828.5829	813.2718	422.75	763.5210571289062	113.0
828.5829	813.2718	422.75	768.588134765625	113.0
828.5829	813.2718	422.75	769.5518188476562	56.0
828.5829	813.2718	422.75	770.5631713867188	113.0
828.5829	813.2718	422.75	771.5673217773438	56.0
828.5829	813.2718	422.75	778.5320434570312	169.0
828.5829	813.2718	422.75	780.5553588867188	113.0
828.5829	813.2718	422.75	781.5502319335938	113.0
828.5829	813.2718	422.75	796.533203125	56.0
828.5829	813.2718	422.75	831.4940795898438	56.0
828.5829	813.2718	422.75	832.4434204101562	56.0
828.5829	813.2718	422.75	832.5697631835938	169.0
828.5829	813.2718	422.75	834.572265625	56.0
828.5829	813.2718	422.75	840.541015625	113.0
828.5829	813.2718	422.75	841.5364990234375	113.0
828.5829	813.2718	422.75	842.5243530273438	56.0
828.5829	813.2718	422.75	843.566162109375	56.0
828.5829	813.2718	422.75	849.6204223632812	56.0
847.6026	813.2718	526.25	283.2046203613281	56.0
847.6026	813.2718	526.25	311.1701354980469	119.0
847.6026	813.2718	526.25	315.2325744628906	115.0
847.6026	813.2718	526.25	324.1456298828125	118.0
847.6026	813.2718	526.25	325.1815490722656	1816.0
847.6026	813.2718	526.25	326.18597412109375	341.0
847.6026	813.2718	526.25	327.1791687011719	113.0
847.6026	813.2718	526.25	353.19757080078125	56.0
847.6026	813.2718	526.25	381.1980285644531	113.0
847.6026	813.2718	526.25	685.47412109375	113.0
847.6026	813.2718	526.25	693.445068359375	113.0
847.6026	813.2718	526.25	710.5377807617188	56.0
847.6026	813.2718	526.25	711.4832153320312	169.0
847.6026	813.2718	526.25	711.5057983398438	56.0
847.6026	813.2718	526.25	712.5046997070312	113.0
847.6026	813.2718	526.25	713.50048828125	56.0
847.6026	813.2718	526.25	719.4633178710938	113.0
847.6026	813.2718	526.25	720.4715576171875	226.0
847.6026	813.2718	526.25	721.4805297851562	113.0
847.6026	813.2718	526.25	762.4480590820312	56.0
847.6026	813.2718	526.25	763.5210571289062	113.0
847.6026	813.2718	526.25	768.588134765625	113.0
847.6026	813.2718	526.25	769.5518188476562	56.0
847.6026	813.2718	526.25	770.5631713867188	113.0
847.6026	813.2718	526.25	771.5673217773438	56.0
847.6026	813.2718	526.25	778.5320434570312	169.0
847.6026	813.2718	526.25	780.5553588867188	113.0
847.6026	813.2718	526.25	781.5502319335938	113.0
847.6026	813.2718	526.25	796.533203125	56.0
847.6026	813.2718	526.25	831.4940795898438	56.0
847.6026	813.2718	526.25	832.4434204101562	56.0
847.6026	813.2718	526.25	832.5697631835938	169.0
847.6026	813.2718	526.25	834.572265625	56.0
847.6026	813.2718	526.25	840.541015625	113.0
847.6026	813.2718	526.25	841.5364990234375	113.0
847.6026	813.2718	526.25	842.5243530273438	56.0
847.6026	813.2718	526.25	843.566162109375	56.0
847.6026	813.2718	526.25	849.6204223632812	56.0
848.4952	813.2718	214.75	283.2046203613281	56.0
848.4952	813.2718	214.75	311.1701354980469	119.0
848.4952	813.2718	214.75	315.2325744628906	115.0
848.4952	813.2718	214.75	324.1456298828125	118.0
848.4952	813.2718	214.75	325.1815490722656	1816.0
848.4952	813.2718	214.75	326.18597412109375	341.0
848.4952	813.2718	214.75	327.1791687011719	113.0
848.4952	813.2718	214.75	353.19757080078125	56.0
848.4952	813.2718	214.75	381.1980285644531	113.0
848.4952	813.2718	214.75	685.47412109375	113.0
848.4952	813.2718	214.75	693.445068359375	113.0
848.4952	813.2718	214.75	710.5377807617188	56.0
848.4952	813.2718	214.75	711.4832153320312	169.0
848.4952	813.2718	214.75	711.5057983398438	56.0
848.4952	813.2718	214.75	712.5046997070312	113.0
848.4952	813.2718	214.75	713.50048828125	56.0
848.4952	813.2718	214.75	719.4633178710938	113.0
848.4952	813.2718	214.75	720.4715576171875	226.0
848.4952	813.2718	214.75	721.4805297851562	113.0
848.4952	813.2718	214.75	762.4480590820312	56.0
848.4952	813.2718	214.75	763.5210571289062	113.0
848.4952	813.2718	214.75	768.588134765625	113.0
848.4952	813.2718	214.75	769.5518188476562	56.0
848.4952	813.2718	214.75	770.5631713867188	113.0
848.4952	813.2718	214.75	771.5673217773438	56.0
848.4952	813.2718	214.75	778.5320434570312	169.0
848.4952	813.2718	214.75	780.5553588867188	113.0
848.4952	813.2718	214.75	781.5502319335938	113.0
848.4952	813.2718	214.75	796.533203125	56.0
848.4952	813.2718	214.75	831.4940795898438	56.0
848.4952	813.2718	214.75	832.4434204101562	56.0
848.4952	813.2718	214.75	832.5697631835938	169.0
848.4952	813.2718	214.75	834.572265625	56.0
848.4952	813.2718	214.75	840.541015625	113.0
848.4952	813.2718	214.75	841.5364990234375	113.0
848.4952	813.2718	214.75	842.5243530273438	56.0
848.4952	813.2718	214.75	843.566162109375	56.0
848.4952	813.2718	214.75	849.6204223632812	56.0
895.6501	813.2718	306.875	283.26165771484375	113.0
895.6501	813.2718	306.875	305.2135314941406	56.0
895.6501	813.2718	306.875	311.1701354980469	404.0
895.6501	813.2718	306.875	313.17181396484375	119.0
895.6501	813.2718	306.875	325.1815490722656	1990.0
895.6501	813.2718	306.875	326.1834411621094	457.0
895.6501	813.2718	306.875	327.174072265625	113.0
895.6501	813.2718	306.875	327.18939208984375	169.0
895.6501	813.2718	306.875	327.2200622558594	56.0
895.6501	813.2718	306.875	327.2353820800781	113.0
895.6501	813.2718	306.875	341.24761962890625	113.0
895.6501	813.2718	306.875	353.1922607421875	56.0
895.6501	813.2718	306.875	353.2135009765625	56.0
895.6501	813.2718	306.875	381.2007751464844	56.0
895.6501	813.2718	306.875	425.3613586425781	56.0
895.6501	813.2718	306.875	447.2893371582031	169.0
895.6501	813.2718	306.875	452.2774353027344	113.0
895.6501	813.2718	306.875	465.2967529296875	56.0
895.6501	813.2718	306.875	490.3211975097656	56.0
895.6501	813.2718	306.875	501.5326232910156	56.0
895.6501	813.2718	306.875	727.5756225585938	56.0
895.6501	813.2718	306.875	728.5933227539062	56.0
895.6501	813.2718	306.875	747.4932250976562	169.0
895.6501	813.2718	306.875	748.4822998046875	56.0
895.6501	813.2718	306.875	749.4874267578125	56.0
895.6501	813.2718	306.875	758.5252075195312	56.0
895.6501	813.2718	306.875	762.5455322265625	56.0
895.6501	813.2718	306.875	773.5029907226562	169.0
895.6501	813.2718	306.875	773.538330078125	113.0
895.6501	813.2718	306.875	774.5130004882812	226.0
895.6501	813.2718	306.875	775.5119018554688	56.0
895.6501	813.2718	306.875	817.5609741210938	169.0
895.6501	813.2718	306.875	818.5508422851562	56.0
895.6501	813.2718	306.875	818.5791625976562	56.0
895.6501	813.2718	306.875	819.5736694335938	56.0
895.6501	813.2718	306.875	832.5860595703125	517.0
895.6501	813.2718	306.875	833.5768432617188	284.0
895.6501	813.2718	306.875	834.5763549804688	56.0
895.6501	813.2718	306.875	835.58056640625	56.0
895.6501	813.2718	306.875	838.5599975585938	56.0
895.6501	813.2718	306.875	875.5120849609375	56.0
895.6501	813.2718	306.875	880.4846801757812	56.0
895.6501	813.2718	306.875	881.6461181640625	56.0
895.6501	813.2718	306.875	883.0602416992188	339.0
895.6501	813.2718	306.875	884.0595703125	113.0
895.6501	813.2718	306.875	885.0720825195312	113.0
895.6501	813.2718	306.875	887.0020751953125	169.0
895.6501	813.2718	306.875	888.0120849609375	56.0
895.6501	813.2718	306.875	889.010009765625	113.0
895.6501	813.2718	306.875	890.0127563476562	56.0
895.6501	813.2718	306.875	891.5009765625	56.0
895.6501	813.2718	306.875	893.6448974609375	113.0
895.6501	813.2718	306.875	894.5868530273438	282.0
895.6501	813.2718	306.875	895.584228515625	113.0
895.6501	813.2718	306.875	896.5948486328125	169.0
895.6501	813.2718	306.875	897.5172119140625	56.0
919.6649	813.2718	1128.75	311.1651611328125	339.0
919.6649	813.2718	1128.75	312.170166015625	113.0
919.6649	813.2718	1128.75	313.164306640625	126.0
919.6649	813.2718	1128.75	319.238037109375	117.0
919.6649	813.2718	1128.75	323.16973876953125	119.0
919.6649	813.2718	1128.75	325.1841125488281	3663.0
919.6649	813.2718	1128.75	326.18597412109375	1157.0
919.6649	813.2718	1128.75	327.1817321777344	233.0
919.6649	813.2718	1128.75	328.1815490722656	56.0
919.6649	813.2718	1128.75	339.1892395019531	56.0
919.6649	813.2718	1128.75	388.1492919921875	56.0
919.6649	813.2718	1128.75	788.5557861328125	56.0
919.6649	813.2718	1128.75	869.0370483398438	56.0
919.6649	813.2718	1128.75	900.6346435546875	56.0
919.6649	813.2718	1128.75	901.5250854492188	56.0
919.6649	813.2718	1128.75	901.65234375	56.0
919.6649	813.2718	1128.75	902.5348510742188	56.0
919.6649	813.2718	1128.75	902.615478515625	56.0
919.6649	813.2718	1128.75	903.56640625	56.0
919.6649	813.2718	1128.75	905.4314575195312	56.0
919.6649	813.2718	1128.75	908.62646484375	56.0
919.6649	813.2718	1128.75	915.6231079101562	113.0
919.6649	813.2718	1128.75	919.6583251953125	169.0
919.6649	813.2718	1128.75	920.6653442382812	113.0
919.6649	813.2718	1128.75	921.6771850585938	226.0
919.6649	813.2718	1128.75	922.6509399414062	56.0
919.6649	813.2718	1128.75	923.685302734375	113.0
922.6832	813.2718	912.375	311.1651611328125	339.0
922.6832	813.2718	912.375	312.170166015625	113.0
922.6832	813.2718	912.375	313.164306640625	126.0
922.6832	813.2718	912.375	319.238037109375	117.0
922.6832	813.2718	912.375	323.16973876953125	119.0
922.6832	813.2718	912.375	325.1841125488281	3663.0
922.6832	813.2718	912.375	326.18597412109375	1157.0
922.6832	813.2718	912.375	327.1817321777344	233.0
922.6832	813.2718	912.375	328.1815490722656	56.0
922.6832	813.2718	912.375	339.1892395019531	56.0
922.6832	813.2718	912.375	388.1492919921875	56.0
922.6832	813.2718	912.375	788.5557861328125	56.0
922.6832	813.2718	912.375	869.0370483398438	56.0
922.6832	813.2718	912.375	900.6346435546875	56.0
922.6832	813.2718	912.375	901.5250854492188	56.0
922.6832	813.2718	912.375	901.65234375	56.0
922.6832	813.2718	912.375	902.5348510742188	56.0
922.6832	813.2718	912.375	902.615478515625	56.0
922.6832	813.2718	912.375	903.56640625	56.0
922.6832	813.2718	912.375	905.4314575195312	56.0
922.6832	813.2718	912.375	908.62646484375	56.0
922.6832	813.2718	912.375	915.6231079101562	113.0
922.6832	813.2718	912.375	919.6583251953125	169.0
922.6832	813.2718	912.375	920.6653442382812	113.0
922.6832	813.2718	912.375	921.6771850585938	226.0
922.6832	813.2718	912.375	922.6509399414062	56.0
922.6832	813.2718	912.375	923.685302734375	113.0
995.5804	813.2718	380.5	325.1841125488281	169.0
995.5804	813.2718	380.5	381.2007751464844	395.0
995.5804	813.2718	380.5	388.1492919921875	56.0
995.5804	813.2718	380.5	395.21112060546875	56.0
995.5804	813.2718	380.5	407.2163391113281	56.0
995.5804	813.2718	380.5	452.27142333984375	113.0
995.5804	813.2718	380.5	521.4188842773438	56.0
995.5804	813.2718	380.5	528.2926025390625	113.0
995.5804	813.2718	380.5	848.4926147460938	113.0
995.5804	813.2718	380.5	848.51318359375	113.0
995.5804	813.2718	380.5	849.4927978515625	56.0
995.5804	813.2718	380.5	919.6240844726562	113.0
995.5804	813.2718	380.5	927.067138671875	113.0
995.5804	813.2718	380.5	928.069580078125	56.0
995.5804	813.2718	380.5	929.051025390625	56.0
995.5804	813.2718	380.5	933.581787109375	56.0
995.5804	813.2718	380.5	933.6292724609375	56.0
995.5804	813.2718	380.5	977.4586791992188	56.0
995.5804	813.2718	380.5	987.6250610351562	56.0
995.5804	813.2718	380.5	989.06396484375	113.0
995.5804	813.2718	380.5	989.5704345703125	56.0
995.5804	813.2718	380.5	990.0548706054688	56.0
995.5804	813.2718	380.5	990.08154296875	113.0
995.5804	813.2718	380.5	992.06494140625	56.0
995.5804	813.2718	380.5	994.028076171875	56.0
996.5925	813.2718	292.5625	325.1841125488281	169.0
996.5925	813.2718	292.5625	381.2007751464844	395.0
996.5925	813.2718	292.5625	388.1492919921875	56.0
996.5925	813.2718	292.5625	395.21112060546875	56.0
996.5925	813.2718	292.5625	407.2163391113281	56.0
996.5925	813.2718	292.5625	452.27142333984375	113.0
996.5925	813.2718	292.5625	521.4188842773438	56.0
996.5925	813.2718	292.5625	528.2926025390625	113.0
996.5925	813.2718	292.5625	848.4926147460938	113.0
996.5925	813.2718	292.5625	848.51318359375	113.0
996.5925	813.2718	292.5625	849.4927978515625	56.0
996.5925	813.2718	292.5625	919.6240844726562	113.0
996.5925	813.2718	292.5625	927.067138671875	113.0
996.5925	813.2718	292.5625	928.069580078125	56.0
996.5925	813.2718	292.5625	929.051025390625	56.0
996.5925	813.2718	292.5625	933.581787109375	56.0
996.5925	813.2718	292.5625	933.6292724609375	56.0
996.5925	813.2718	292.5625	977.4586791992188	56.0
996.5925	813.2718	292.5625	987.6250610351562	56.0
996.5925	813.2718	292.5625	989.06396484375	113.0
996.5925	813.2718	292.5625	989.5704345703125	56.0
996.5925	813.2718	292.5625	990.0548706054688	56.0
996.5925	813.2718	292.5625	990.08154296875	113.0
996.5925	813.2718	292.5625	992.06494140625	56.0
996.5925	813.2718	292.5625	994.028076171875	56.0
441.1664	814.2558	411.1875	61.99195861816406	56.0
441.1664	814.2558	411.1875	78.95823669433594	56.0
441.1664	814.2558	411.1875	152.99371337890625	395.0
441.1664	814.2558	411.1875	209.0183563232422	56.0
441.1664	814.2558	411.1875	227.19784545898438	56.0
441.1664	814.2558	411.1875	228.20394897460938	56.0
441.1664	814.2558	411.1875	255.22885131835938	226.0
441.1664	814.2558	411.1875	304.2343444824219	56.0
441.1664	814.2558	411.1875	311.0653076171875	56.0
441.1664	814.2558	411.1875	311.2920837402344	226.0
441.1664	814.2558	411.1875	312.29229736328125	56.0
441.1664	814.2558	411.1875	325.1839294433594	452.0
441.1664	814.2558	411.1875	326.1858215332031	113.0
441.1664	814.2558	411.1875	388.1520690917969	226.0
441.1664	814.2558	411.1875	405.3684387207031	282.0
441.1664	814.2558	411.1875	406.3758850097656	169.0
441.1664	814.2558	411.1875	407.20782470703125	56.0
441.1664	814.2558	411.1875	407.3503723144531	508.0
441.1664	814.2558	411.1875	408.208984375	56.0
441.1664	814.2558	411.1875	408.357421875	169.0
441.1664	814.2558	411.1875	421.3591613769531	56.0
441.1664	814.2558	411.1875	425.3206787109375	56.0
441.1664	814.2558	411.1875	425.3643798828125	339.0
441.1664	814.2558	411.1875	426.1571960449219	56.0
441.1664	814.2558	411.1875	426.3642578125	169.0
441.1664	814.2558	411.1875	427.37115478515625	56.0
441.1664	814.2558	411.1875	431.34906005859375	226.0
441.1664	814.2558	411.1875	432.259033203125	56.0
441.1664	814.2558	411.1875	433.1346740722656	226.0
441.1664	814.2558	411.1875	433.3257751464844	56.0
441.1664	814.2558	411.1875	434.0200500488281	113.0
441.1664	814.2558	411.1875	434.1407165527344	113.0
441.1664	814.2558	411.1875	435.0889587402344	56.0
441.1664	814.2558	411.1875	435.2422180175781	169.0
441.1664	814.2558	411.1875	435.35125732421875	113.0
441.1664	814.2558	411.1875	436.2359313964844	56.0
441.1664	814.2558	411.1875	437.24261474609375	56.0
441.1664	814.2558	411.1875	437.3282775878906	113.0
441.1664	814.2558	411.1875	437.3548583984375	169.0
441.1664	814.2558	411.1875	438.36578369140625	113.0
441.1664	814.2558	411.1875	439.3719482421875	113.0
441.1664	814.2558	411.1875	440.38519287109375	56.0
441.1664	814.2558	411.1875	441.1562805175781	113.0
441.1664	814.2558	411.1875	441.2423095703125	56.0
441.1664	814.2558	411.1875	441.384765625	113.0
441.1664	814.2558	411.1875	443.2980651855469	56.0
441.1664	814.2558	411.1875	447.34326171875	113.0
441.1664	814.2558	411.1875	449.13470458984375	56.0
441.1664	814.2558	411.1875	449.3592529296875	462.0
441.1664	814.2558	411.1875	449.3832092285156	113.0
441.1664	814.2558	411.1875	450.14715576171875	58.0
441.1664	814.2558	411.1875	450.3599853515625	56.0
574.4459	814.2558	2899.5	60.9905891418457	56.0
574.4459	814.2558	2899.5	61.990848541259766	169.0
574.4459	814.2558	2899.5	61.99641036987305	56.0
574.4459	814.2558	2899.5	78.95950317382812	169.0
574.4459	814.2558	2899.5	96.95757293701172	56.0
574.4459	814.2558	2899.5	96.9700927734375	56.0
574.4459	814.2558	2899.5	113.095947265625	56.0
574.4459	814.2558	2899.5	152.99371337890625	113.0
574.4459	814.2558	2899.5	180.0198974609375	56.0
574.4459	814.2558	2899.5	201.1133270263672	56.0
574.4459	814.2558	2899.5	218.98849487304688	113.0
574.4459	814.2558	2899.5	223.13230895996094	226.0
574.4459	814.2558	2899.5	224.0680694580078	113.0
574.4459	814.2558	2899.5	224.13572692871094	113.0
574.4459	814.2558	2899.5	227.2042236328125	56.0
574.4459	814.2558	2899.5	237.00221252441406	113.0
574.4459	814.2558	2899.5	253.21302795410156	56.0
574.4459	814.2558	2899.5	255.2378692626953	226.0
574.4459	814.2558	2899.5	261.22149658203125	56.0
574.4459	814.2558	2899.5	264.04644775390625	169.0
574.4459	814.2558	2899.5	269.2155456542969	56.0
574.4459	814.2558	2899.5	271.22650146484375	226.0
574.4459	814.2558	2899.5	277.21246337890625	113.0
574.4459	814.2558	2899.5	279.2364807128906	169.0
574.4459	814.2558	2899.5	285.20477294921875	56.0
574.4459	814.2558	2899.5	293.20660400390625	113.0
574.4459	814.2558	2899.5	295.2298278808594	226.0
574.4459	814.2558	2899.5	297.24053955078125	56.0
574.4459	814.2558	2899.5	298.2423400878906	56.0
574.4459	814.2558	2899.5	303.22991943359375	56.0
574.4459	814.2558	2899.5	311.2222900390625	56.0
574.4459	814.2558	2899.5	313.24163818359375	113.0
574.4459	814.2558	2899.5	315.25494384765625	56.0
574.4459	814.2558	2899.5	325.1839294433594	226.0
574.4459	814.2558	2899.5	331.1514892578125	113.0
574.4459	814.2558	2899.5	347.1309814453125	56.0
574.4459	814.2558	2899.5	347.1467590332031	113.0
574.4459	814.2558	2899.5	365.344970703125	56.0
574.4459	814.2558	2899.5	375.1763916015625	56.0
574.4459	814.2558	2899.5	391.169189453125	113.0
574.4459	814.2558	2899.5	399.361328125	56.0
574.4459	814.2558	2899.5	403.18426513671875	113.0
574.4459	814.2558	2899.5	403.3544616699219	113.0
574.4459	814.2558	2899.5	405.1949768066406	56.0
574.4459	814.2558	2899.5	409.228515625	169.0
574.4459	814.2558	2899.5	410.2378845214844	113.0
574.4459	814.2558	2899.5	418.2188720703125	56.0
574.4459	814.2558	2899.5	421.1851806640625	113.0
574.4459	814.2558	2899.5	429.18658447265625	56.0
574.4459	814.2558	2899.5	431.1935729980469	56.0
574.4459	814.2558	2899.5	432.2237854003906	56.0
574.4459	814.2558	2899.5	433.364013671875	56.0
574.4459	814.2558	2899.5	435.2451477050781	113.0
574.4459	814.2558	2899.5	443.3486328125	56.0
574.4459	814.2558	2899.5	447.1998596191406	169.0
574.4459	814.2558	2899.5	447.27154541015625	56.0
574.4459	814.2558	2899.5	448.1981506347656	56.0
574.4459	814.2558	2899.5	448.2131042480469	56.0
574.4459	814.2558	2899.5	457.3779602050781	113.0
574.4459	814.2558	2899.5	461.3532409667969	113.0
574.4459	814.2558	2899.5	469.4410400390625	56.0
574.4459	814.2558	2899.5	474.24932861328125	113.0
574.4459	814.2558	2899.5	487.4510498046875	56.0
574.4459	814.2558	2899.5	493.4293212890625	56.0
574.4459	814.2558	2899.5	495.3987121582031	169.0
574.4459	814.2558	2899.5	497.4161682128906	113.0
574.4459	814.2558	2899.5	498.4248352050781	56.0
574.4459	814.2558	2899.5	501.39056396484375	56.0
574.4459	814.2558	2899.5	503.4328308105469	56.0
574.4459	814.2558	2899.5	504.4095153808594	56.0
574.4459	814.2558	2899.5	505.45703125	56.0
574.4459	814.2558	2899.5	506.2735595703125	169.0
574.4459	814.2558	2899.5	506.4610900878906	56.0
574.4459	814.2558	2899.5	507.2720947265625	169.0
574.4459	814.2558	2899.5	508.2811584472656	113.0
574.4459	814.2558	2899.5	511.4453125	56.0
574.4459	814.2558	2899.5	511.4580993652344	56.0
574.4459	814.2558	2899.5	515.4464111328125	56.0
574.4459	814.2558	2899.5	518.9481201171875	56.0
574.4459	814.2558	2899.5	521.4095458984375	56.0
574.4459	814.2558	2899.5	521.461181640625	226.0
574.4459	814.2558	2899.5	531.4406127929688	113.0
574.4459	814.2558	2899.5	532.4244995117188	56.0
574.4459	814.2558	2899.5	538.42578125	56.0
574.4459	814.2558	2899.5	547.427978515625	56.0
574.4459	814.2558	2899.5	547.4478149414062	56.0
574.4459	814.2558	2899.5	549.442626953125	282.0
574.4459	814.2558	2899.5	550.0321655273438	113.0
574.4459	814.2558	2899.5	550.270751953125	56.0
574.4459	814.2558	2899.5	550.4132080078125	56.0
574.4459	814.2558	2899.5	550.4530029296875	282.0
574.4459	814.2558	2899.5	550.5126342773438	56.0
574.4459	814.2558	2899.5	551.4609985351562	518.0
574.4459	814.2558	2899.5	552.4699096679688	228.0
574.4459	814.2558	2899.5	553.2869873046875	56.0
574.4459	814.2558	2899.5	553.4265747070312	113.0
574.4459	814.2558	2899.5	553.4697875976562	113.0
574.4459	814.2558	2899.5	553.4863891601562	56.0
574.4459	814.2558	2899.5	554.4406127929688	56.0
574.4459	814.2558	2899.5	554.4805297851562	56.0
574.4459	814.2558	2899.5	555.4389038085938	282.0
574.4459	814.2558	2899.5	556.4248046875	113.0
574.4459	814.2558	2899.5	556.4447631835938	339.0
574.4459	814.2558	2899.5	557.2981567382812	56.0
574.4459	814.2558	2899.5	557.3648681640625	56.0
574.4459	814.2558	2899.5	557.4482421875	113.0
574.4459	814.2558	2899.5	557.46826171875	56.0
574.4459	814.2558	2899.5	559.3676147460938	56.0
574.4459	814.2558	2899.5	561.3974609375	113.0
574.4459	814.2558	2899.5	562.180908203125	56.0
574.4459	814.2558	2899.5	562.3986206054688	56.0
574.4459	814.2558	2899.5	562.422119140625	113.0
574.4459	814.2558	2899.5	563.4107666015625	113.0
574.4459	814.2558	2899.5	563.4376220703125	226.0
574.4459	814.2558	2899.5	564.2593994140625	56.0
574.4459	814.2558	2899.5	564.4238891601562	113.0
574.4459	814.2558	2899.5	565.2564697265625	116.0
574.4459	814.2558	2899.5	565.4412231445312	524.0
574.4459	814.2558	2899.5	565.4915771484375	59.0
574.4459	814.2558	2899.5	566.4526977539062	452.0
574.4459	814.2558	2899.5	567.2868041992188	119.0
574.4459	814.2558	2899.5	567.4584350585938	2870.0
574.4459	814.2558	2899.5	568.4650268554688	669.0
574.4459	814.2558	2899.5	569.4657592773438	254.0
574.4459	814.2558	2899.5	569.6140747070312	56.0
574.4459	814.2558	2899.5	570.4774780273438	115.0
574.4459	814.2558	2899.5	571.2774047851562	115.0
574.4459	814.2558	2899.5	571.4360961914062	570.0
574.4459	814.2558	2899.5	572.2806396484375	56.0
574.4459	814.2558	2899.5	572.4326782226562	282.0
574.4459	814.2558	2899.5	572.4800415039062	56.0
574.4459	814.2558	2899.5	572.6220092773438	131.0
574.4459	814.2558	2899.5	573.3084106445312	119.0
574.4459	814.2558	2899.5	573.4470825195312	4859.0
574.4459	814.2558	2899.5	574.4522094726562	2423.0
574.4459	814.2558	2899.5	575.3463745117188	128.0
574.4459	814.2558	2899.5	575.4649658203125	1806.0
628.9403	814.2558	314.625	61.987510681152344	113.0
628.9403	814.2558	314.625	61.997520446777344	169.0
628.9403	814.2558	314.625	62.00419998168945	56.0
628.9403	814.2558	314.625	62.01087188720703	113.0
628.9403	814.2558	314.625	184.9853057861328	282.0
628.9403	814.2558	314.625	255.23561096191406	169.0
628.9403	814.2558	314.625	315.0443115234375	56.0
628.9403	814.2558	314.625	325.1788635253906	282.0
628.9403	814.2558	314.625	327.17645263671875	56.0
628.9403	814.2558	314.625	362.0422058105469	56.0
628.9403	814.2558	314.625	518.9512939453125	56.0
628.9403	814.2558	314.625	518.9706420898438	56.0
628.9403	814.2558	314.625	546.2486572265625	56.0
628.9403	814.2558	314.625	565.4479370117188	56.0
628.9403	814.2558	314.625	567.4483032226562	113.0
628.9403	814.2558	314.625	568.461669921875	113.0
628.9403	814.2558	314.625	573.450439453125	169.0
628.9403	814.2558	314.625	574.45556640625	56.0
628.9403	814.2558	314.625	575.4615478515625	226.0
628.9403	814.2558	314.625	577.4694213867188	113.0
628.9403	814.2558	314.625	593.4653930664062	113.0
628.9403	814.2558	314.625	594.48095703125	56.0
628.9403	814.2558	314.625	596.4906616210938	56.0
628.9403	814.2558	314.625	634.4183959960938	56.0
628.9403	814.2558	314.625	637.321533203125	56.0
628.9403	814.2558	314.625	638.0242309570312	113.0
628.9403	814.2558	314.625	638.4703369140625	56.0
628.9403	814.2558	314.625	641.4220581054688	56.0
628.9403	814.2558	314.625	641.4685668945312	56.0
628.9403	814.2558	314.625	642.4779052734375	113.0
628.9403	814.2558	314.625	643.3590087890625	56.0
628.9403	814.2558	314.625	645.3096313476562	113.0
628.9403	814.2558	314.625	646.2968139648438	56.0
628.9403	814.2558	314.625	647.4033813476562	56.0
628.9403	814.2558	314.625	648.3346557617188	56.0
628.9403	814.2558	314.625	649.3601684570312	56.0
900.637	814.2558	355	305.21331787109375	122.0
900.637	814.2558	355	311.16497802734375	513.0
900.637	814.2558	355	312.16748046875	232.0
900.637	814.2558	355	325.1839294433594	2444.0
900.637	814.2558	355	326.1883850097656	1029.0
900.637	814.2558	355	327.1739196777344	235.0
900.637	814.2558	355	328.17626953125	56.0
900.637	814.2558	355	339.19171142578125	56.0
900.637	814.2558	355	388.1492919921875	113.0
900.637	814.2558	355	447.3492431640625	56.0
900.637	814.2558	355	903.6656494140625	56.0
900.637	814.2558	355	907.6914672851562	56.0
900.637	814.2558	355	909.5650634765625	56.0
900.637	814.2558	355	914.4539184570312	56.0
900.637	814.2558	355	918.6578369140625	56.0
900.637	814.2558	355	919.6771240234375	113.0
900.637	814.2558	355	920.6669921875	56.0
900.637	814.2558	355	921.6659545898438	56.0
900.637	814.2558	355	922.6782836914062	113.0
902.6646	814.2558	263.3125	305.21331787109375	122.0
902.6646	814.2558	263.3125	311.16497802734375	513.0
902.6646	814.2558	263.3125	312.16748046875	232.0
902.6646	814.2558	263.3125	325.1839294433594	2444.0
902.6646	814.2558	263.3125	326.1883850097656	1029.0
902.6646	814.2558	263.3125	327.1739196777344	235.0
902.6646	814.2558	263.3125	328.17626953125	56.0
902.6646	814.2558	263.3125	339.19171142578125	56.0
902.6646	814.2558	263.3125	388.1492919921875	113.0
902.6646	814.2558	263.3125	447.3492431640625	56.0
902.6646	814.2558	263.3125	903.6656494140625	56.0
902.6646	814.2558	263.3125	907.6914672851562	56.0
902.6646	814.2558	263.3125	909.5650634765625	56.0
902.6646	814.2558	263.3125	914.4539184570312	56.0
902.6646	814.2558	263.3125	918.6578369140625	56.0
902.6646	814.2558	263.3125	919.6771240234375	113.0
902.6646	814.2558	263.3125	920.6669921875	56.0
902.6646	814.2558	263.3125	921.6659545898438	56.0
902.6646	814.2558	263.3125	922.6782836914062	113.0
523.1467	815.2398	2466.75	60.994041442871094	466.0
523.1467	815.2398	2466.75	61.003971099853516	118.0
523.1467	815.2398	2466.75	61.98876190185547	113.0
523.1467	815.2398	2466.75	78.95836639404297	58.0
523.1467	815.2398	2466.75	78.9671630859375	56.0
523.1467	815.2398	2466.75	114.06861114501953	56.0
523.1467	815.2398	2466.75	152.9955291748047	339.0
523.1467	815.2398	2466.75	153.99835205078125	56.0
523.1467	815.2398	2466.75	223.16395568847656	56.0
523.1467	815.2398	2466.75	237.2218780517578	56.0
523.1467	815.2398	2466.75	239.16439819335938	113.0
523.1467	815.2398	2466.75	241.18063354492188	169.0
523.1467	815.2398	2466.75	243.19432067871094	56.0
523.1467	815.2398	2466.75	249.17857360839844	56.0
523.1467	815.2398	2466.75	250.1852569580078	56.0
523.1467	815.2398	2466.75	253.21298217773438	169.0
523.1467	815.2398	2466.75	254.4215087890625	639.0
523.1467	815.2398	2466.75	254.85205078125	59.0
523.1467	815.2398	2466.75	255.15206909179688	307.0
523.1467	815.2398	2466.75	255.23104858398438	130070.0
523.1467	815.2398	2466.75	255.5222625732422	289.0
523.1467	815.2398	2466.75	256.02154541015625	428.0
523.1467	815.2398	2466.75	256.0531921386719	367.0
523.1467	815.2398	2466.75	256.2362976074219	29863.0
523.1467	815.2398	2466.75	256.2724914550781	307.0
523.1467	815.2398	2466.75	256.670654296875	178.0
523.1467	815.2398	2466.75	257.06683349609375	116.0
523.1467	815.2398	2466.75	257.23675537109375	2284.0
523.1467	815.2398	2466.75	257.4157409667969	115.0
523.1467	815.2398	2466.75	257.535888671875	62.0
523.1467	815.2398	2466.75	257.5517578125	56.0
523.1467	815.2398	2466.75	257.74676513671875	56.0
523.1467	815.2398	2466.75	257.9554443359375	56.0
523.1467	815.2398	2466.75	258.2391357421875	169.0
523.1467	815.2398	2466.75	258.5751953125	56.0
523.1467	815.2398	2466.75	258.85693359375	56.0
523.1467	815.2398	2466.75	259.62799072265625	56.0
523.1467	815.2398	2466.75	259.72357177734375	59.0
523.1467	815.2398	2466.75	259.80328369140625	56.0
523.1467	815.2398	2466.75	260.338623046875	56.0
523.1467	815.2398	2466.75	260.94525146484375	56.0
523.1467	815.2398	2466.75	261.5525817871094	56.0
523.1467	815.2398	2466.75	267.2304992675781	452.0
523.1467	815.2398	2466.75	268.2359619140625	56.0
523.1467	815.2398	2466.75	271.2240905761719	169.0
523.1467	815.2398	2466.75	272.2230224609375	56.0
523.1467	815.2398	2466.75	279.2269592285156	169.0
523.1467	815.2398	2466.75	295.2224426269531	339.0
523.1467	815.2398	2466.75	296.2330017089844	113.0
523.1467	815.2398	2466.75	297.12353515625	56.0
523.1467	815.2398	2466.75	297.24285888671875	282.0
523.1467	815.2398	2466.75	298.2422180175781	113.0
523.1467	815.2398	2466.75	311.16485595703125	56.0
523.1467	815.2398	2466.75	319.29071044921875	56.0
523.1467	815.2398	2466.75	325.1812438964844	113.0
523.1467	815.2398	2466.75	326.1933288574219	56.0
523.1467	815.2398	2466.75	337.3079833984375	508.0
523.1467	815.2398	2466.75	338.3127746582031	113.0
523.1467	815.2398	2466.75	363.2848205566406	56.0
523.1467	815.2398	2466.75	381.29705810546875	226.0
523.1467	815.2398	2466.75	382.2962341308594	56.0
523.1467	815.2398	2466.75	391.31982421875	113.0
523.1467	815.2398	2466.75	435.2477722167969	395.0
523.1467	815.2398	2466.75	436.2533264160156	113.0
523.1467	815.2398	2466.75	437.260009765625	113.0
523.1467	815.2398	2466.75	439.38641357421875	113.0
523.1467	815.2398	2466.75	440.3907775878906	56.0
523.1467	815.2398	2466.75	441.3992614746094	113.0
523.1467	815.2398	2466.75	442.411865234375	56.0
523.1467	815.2398	2466.75	443.4167175292969	56.0
523.1467	815.2398	2466.75	447.1278381347656	56.0
523.1467	815.2398	2466.75	452.2652282714844	56.0
523.1467	815.2398	2466.75	457.40179443359375	113.0
523.1467	815.2398	2466.75	458.4174499511719	56.0
523.1467	815.2398	2466.75	459.41607666015625	56.0
523.1467	815.2398	2466.75	460.4188232421875	56.0
523.1467	815.2398	2466.75	461.4287109375	226.0
523.1467	815.2398	2466.75	462.424560546875	56.0
523.1467	815.2398	2466.75	462.9593505859375	56.0
523.1467	815.2398	2466.75	463.3363037109375	56.0
523.1467	815.2398	2466.75	475.3724670410156	113.0
523.1467	815.2398	2466.75	475.409423828125	113.0
523.1467	815.2398	2466.75	477.3919372558594	56.0
523.1467	815.2398	2466.75	477.4166259765625	56.0
523.1467	815.2398	2466.75	479.44354248046875	282.0
523.1467	815.2398	2466.75	480.4307556152344	56.0
523.1467	815.2398	2466.75	480.4524230957031	169.0
523.1467	815.2398	2466.75	483.3797912597656	339.0
523.1467	815.2398	2466.75	484.3865966796875	56.0
523.1467	815.2398	2466.75	485.39752197265625	282.0
523.1467	815.2398	2466.75	486.3939514160156	113.0
523.1467	815.2398	2466.75	487.406982421875	113.0
523.1467	815.2398	2466.75	488.41485595703125	56.0
523.1467	815.2398	2466.75	499.38360595703125	56.0
523.1467	815.2398	2466.75	500.01513671875	113.0
523.1467	815.2398	2466.75	501.00115966796875	291.0
523.1467	815.2398	2466.75	501.393310546875	2732.0
523.1467	815.2398	2466.75	502.3933410644531	924.0
523.1467	815.2398	2466.75	503.1091613769531	118.0
523.1467	815.2398	2466.75	503.40704345703125	1322.0
523.1467	815.2398	2466.75	504.4154357910156	395.0
523.1467	815.2398	2466.75	505.4248352050781	339.0
523.1467	815.2398	2466.75	506.43206787109375	113.0
523.1467	815.2398	2466.75	507.402099609375	56.0
523.1467	815.2398	2466.75	508.3985595703125	56.0
523.1467	815.2398	2466.75	509.4087219238281	169.0
523.1467	815.2398	2466.75	509.4246826171875	56.0
523.1467	815.2398	2466.75	510.02105712890625	56.0
523.1467	815.2398	2466.75	510.37841796875	56.0
523.1467	815.2398	2466.75	510.4294738769531	56.0
523.1467	815.2398	2466.75	511.3841857910156	56.0
523.1467	815.2398	2466.75	511.435302734375	113.0
523.1467	815.2398	2466.75	511.46722412109375	56.0
523.1467	815.2398	2466.75	513.4082641601562	113.0
523.1467	815.2398	2466.75	514.4074096679688	56.0
523.1467	815.2398	2466.75	515.2984619140625	56.0
523.1467	815.2398	2466.75	515.359375	56.0
523.1467	815.2398	2466.75	515.4202880859375	116.0
523.1467	815.2398	2466.75	516.3956909179688	56.0
523.1467	815.2398	2466.75	517.3816528320312	581.0
523.1467	815.2398	2466.75	518.2528076171875	58.0
523.1467	815.2398	2466.75	518.2849731445312	113.0
523.1467	815.2398	2466.75	518.394287109375	226.0
523.1467	815.2398	2466.75	519.13427734375	113.0
523.1467	815.2398	2466.75	519.3048706054688	113.0
523.1467	815.2398	2466.75	519.4111328125	352.0
523.1467	815.2398	2466.75	520.1325073242188	56.0
523.1467	815.2398	2466.75	520.4064331054688	235.0
523.1467	815.2398	2466.75	521.4187622070312	2522.0
523.1467	815.2398	2466.75	521.460693359375	61.0
523.1467	815.2398	2466.75	522.2900390625	294.0
523.1467	815.2398	2466.75	522.4159545898438	643.0
523.1467	815.2398	2466.75	523.2848510742188	173.0
523.1467	815.2398	2466.75	523.3721313476562	121.0
523.1467	815.2398	2466.75	523.436767578125	2231.0
523.1467	815.2398	2466.75	524.2708740234375	62.0
523.1467	815.2398	2466.75	524.4358520507812	524.0
524.1487	815.2398	753.375	60.994041442871094	466.0
524.1487	815.2398	753.375	61.003971099853516	118.0
524.1487	815.2398	753.375	61.98876190185547	113.0
524.1487	815.2398	753.375	78.95836639404297	58.0
524.1487	815.2398	753.375	78.9671630859375	56.0
524.1487	815.2398	753.375	114.06861114501953	56.0
524.1487	815.2398	753.375	152.9955291748047	339.0
524.1487	815.2398	753.375	153.99835205078125	56.0
524.1487	815.2398	753.375	223.16395568847656	56.0
524.1487	815.2398	753.375	237.2218780517578	56.0
524.1487	815.2398	753.375	239.16439819335938	113.0
524.1487	815.2398	753.375	241.18063354492188	169.0
524.1487	815.2398	753.375	243.19432067871094	56.0
524.1487	815.2398	753.375	249.17857360839844	56.0
524.1487	815.2398	753.375	250.1852569580078	56.0
524.1487	815.2398	753.375	253.21298217773438	169.0
524.1487	815.2398	753.375	254.4215087890625	639.0
524.1487	815.2398	753.375	254.85205078125	59.0
524.1487	815.2398	753.375	255.15206909179688	307.0
524.1487	815.2398	753.375	255.23104858398438	130070.0
524.1487	815.2398	753.375	255.5222625732422	289.0
524.1487	815.2398	753.375	256.02154541015625	428.0
524.1487	815.2398	753.375	256.0531921386719	367.0
524.1487	815.2398	753.375	256.2362976074219	29863.0
524.1487	815.2398	753.375	256.2724914550781	307.0
524.1487	815.2398	753.375	256.670654296875	178.0
524.1487	815.2398	753.375	257.06683349609375	116.0
524.1487	815.2398	753.375	257.23675537109375	2284.0
524.1487	815.2398	753.375	257.4157409667969	115.0
524.1487	815.2398	753.375	257.535888671875	62.0
524.1487	815.2398	753.375	257.5517578125	56.0
524.1487	815.2398	753.375	257.74676513671875	56.0
524.1487	815.2398	753.375	257.9554443359375	56.0
524.1487	815.2398	753.375	258.2391357421875	169.0
524.1487	815.2398	753.375	258.5751953125	56.0
524.1487	815.2398	753.375	258.85693359375	56.0
524.1487	815.2398	753.375	259.62799072265625	56.0
524.1487	815.2398	753.375	259.72357177734375	59.0
524.1487	815.2398	753.375	259.80328369140625	56.0
524.1487	815.2398	753.375	260.338623046875	56.0
524.1487	815.2398	753.375	260.94525146484375	56.0
524.1487	815.2398	753.375	261.5525817871094	56.0
524.1487	815.2398	753.375	267.2304992675781	452.0
524.1487	815.2398	753.375	268.2359619140625	56.0
524.1487	815.2398	753.375	271.2240905761719	169.0
524.1487	815.2398	753.375	272.2230224609375	56.0
524.1487	815.2398	753.375	279.2269592285156	169.0
524.1487	815.2398	753.375	295.2224426269531	339.0
524.1487	815.2398	753.375	296.2330017089844	113.0
524.1487	815.2398	753.375	297.12353515625	56.0
524.1487	815.2398	753.375	297.24285888671875	282.0
524.1487	815.2398	753.375	298.2422180175781	113.0
524.1487	815.2398	753.375	311.16485595703125	56.0
524.1487	815.2398	753.375	319.29071044921875	56.0
524.1487	815.2398	753.375	325.1812438964844	113.0
524.1487	815.2398	753.375	326.1933288574219	56.0
524.1487	815.2398	753.375	337.3079833984375	508.0
524.1487	815.2398	753.375	338.3127746582031	113.0
524.1487	815.2398	753.375	363.2848205566406	56.0
524.1487	815.2398	753.375	381.29705810546875	226.0
524.1487	815.2398	753.375	382.2962341308594	56.0
524.1487	815.2398	753.375	391.31982421875	113.0
524.1487	815.2398	753.375	435.2477722167969	395.0
524.1487	815.2398	753.375	436.2533264160156	113.0
524.1487	815.2398	753.375	437.260009765625	113.0
524.1487	815.2398	753.375	439.38641357421875	113.0
524.1487	815.2398	753.375	440.3907775878906	56.0
524.1487	815.2398	753.375	441.3992614746094	113.0
524.1487	815.2398	753.375	442.411865234375	56.0
524.1487	815.2398	753.375	443.4167175292969	56.0
524.1487	815.2398	753.375	447.1278381347656	56.0
524.1487	815.2398	753.375	452.2652282714844	56.0
524.1487	815.2398	753.375	457.40179443359375	113.0
524.1487	815.2398	753.375	458.4174499511719	56.0
524.1487	815.2398	753.375	459.41607666015625	56.0
524.1487	815.2398	753.375	460.4188232421875	56.0
524.1487	815.2398	753.375	461.4287109375	226.0
524.1487	815.2398	753.375	462.424560546875	56.0
524.1487	815.2398	753.375	462.9593505859375	56.0
524.1487	815.2398	753.375	463.3363037109375	56.0
524.1487	815.2398	753.375	475.3724670410156	113.0
524.1487	815.2398	753.375	475.409423828125	113.0
524.1487	815.2398	753.375	477.3919372558594	56.0
524.1487	815.2398	753.375	477.4166259765625	56.0
524.1487	815.2398	753.375	479.44354248046875	282.0
524.1487	815.2398	753.375	480.4307556152344	56.0
524.1487	815.2398	753.375	480.4524230957031	169.0
524.1487	815.2398	753.375	483.3797912597656	339.0
524.1487	815.2398	753.375	484.3865966796875	56.0
524.1487	815.2398	753.375	485.39752197265625	282.0
524.1487	815.2398	753.375	486.3939514160156	113.0
524.1487	815.2398	753.375	487.406982421875	113.0
524.1487	815.2398	753.375	488.41485595703125	56.0
524.1487	815.2398	753.375	499.38360595703125	56.0
524.1487	815.2398	753.375	500.01513671875	113.0
524.1487	815.2398	753.375	501.00115966796875	291.0
524.1487	815.2398	753.375	501.393310546875	2732.0
524.1487	815.2398	753.375	502.3933410644531	924.0
524.1487	815.2398	753.375	503.1091613769531	118.0
524.1487	815.2398	753.375	503.40704345703125	1322.0
524.1487	815.2398	753.375	504.4154357910156	395.0
524.1487	815.2398	753.375	505.4248352050781	339.0
524.1487	815.2398	753.375	506.43206787109375	113.0
524.1487	815.2398	753.375	507.402099609375	56.0
524.1487	815.2398	753.375	508.3985595703125	56.0
524.1487	815.2398	753.375	509.4087219238281	169.0
524.1487	815.2398	753.375	509.4246826171875	56.0
524.1487	815.2398	753.375	510.02105712890625	56.0
524.1487	815.2398	753.375	510.37841796875	56.0
524.1487	815.2398	753.375	510.4294738769531	56.0
524.1487	815.2398	753.375	511.3841857910156	56.0
524.1487	815.2398	753.375	511.435302734375	113.0
524.1487	815.2398	753.375	511.46722412109375	56.0
524.1487	815.2398	753.375	513.4082641601562	113.0
524.1487	815.2398	753.375	514.4074096679688	56.0
524.1487	815.2398	753.375	515.2984619140625	56.0
524.1487	815.2398	753.375	515.359375	56.0
524.1487	815.2398	753.375	515.4202880859375	116.0
524.1487	815.2398	753.375	516.3956909179688	56.0
524.1487	815.2398	753.375	517.3816528320312	581.0
524.1487	815.2398	753.375	518.2528076171875	58.0
524.1487	815.2398	753.375	518.2849731445312	113.0
524.1487	815.2398	753.375	518.394287109375	226.0
524.1487	815.2398	753.375	519.13427734375	113.0
524.1487	815.2398	753.375	519.3048706054688	113.0
524.1487	815.2398	753.375	519.4111328125	352.0
524.1487	815.2398	753.375	520.1325073242188	56.0
524.1487	815.2398	753.375	520.4064331054688	235.0
524.1487	815.2398	753.375	521.4187622070312	2522.0
524.1487	815.2398	753.375	521.460693359375	61.0
524.1487	815.2398	753.375	522.2900390625	294.0
524.1487	815.2398	753.375	522.4159545898438	643.0
524.1487	815.2398	753.375	523.2848510742188	173.0
524.1487	815.2398	753.375	523.3721313476562	121.0
524.1487	815.2398	753.375	523.436767578125	2231.0
524.1487	815.2398	753.375	524.2708740234375	62.0
524.1487	815.2398	753.375	524.4358520507812	524.0
525.1486	815.2398	287.875	61.00175857543945	113.0
525.1486	815.2398	287.875	61.98765182495117	113.0
525.1486	815.2398	287.875	61.999881744384766	56.0
525.1486	815.2398	287.875	62.00767135620117	113.0
525.1486	815.2398	287.875	78.9634017944336	56.0
525.1486	815.2398	287.875	125.00348663330078	113.0
525.1486	815.2398	287.875	152.9902801513672	56.0
525.1486	815.2398	287.875	171.00595092773438	56.0
525.1486	815.2398	287.875	180.01805114746094	56.0
525.1486	815.2398	287.875	190.95021057128906	56.0
525.1486	815.2398	287.875	227.1978302001953	169.0
525.1486	815.2398	287.875	228.2039337158203	56.0
525.1486	815.2398	287.875	238.08424377441406	56.0
525.1486	815.2398	287.875	243.19432067871094	56.0
525.1486	815.2398	287.875	253.21298217773438	113.0
525.1486	815.2398	287.875	255.22879028320312	744.0
525.1486	815.2398	287.875	256.2317810058594	171.0
525.1486	815.2398	287.875	267.19818115234375	113.0
525.1486	815.2398	287.875	268.1943054199219	56.0
525.1486	815.2398	287.875	269.2108459472656	169.0
525.1486	815.2398	287.875	269.2479248046875	56.0
525.1486	815.2398	287.875	272.2230224609375	56.0
525.1486	815.2398	287.875	279.2340393066406	395.0
525.1486	815.2398	287.875	280.24053955078125	113.0
525.1486	815.2398	287.875	283.2589416503906	113.0
525.1486	815.2398	287.875	284.26312255859375	113.0
525.1486	815.2398	287.875	286.2170715332031	113.0
525.1486	815.2398	287.875	287.2168884277344	56.0
525.1486	815.2398	287.875	293.2065124511719	56.0
525.1486	815.2398	287.875	295.2321472167969	169.0
525.1486	815.2398	287.875	296.2257080078125	56.0
525.1486	815.2398	287.875	325.18890380859375	113.0
525.1486	815.2398	287.875	381.2005310058594	857.0
525.1486	815.2398	287.875	382.2078552246094	227.0
525.1486	815.2398	287.875	382.2962341308594	56.0
525.1486	815.2398	287.875	404.24835205078125	56.0
525.1486	815.2398	287.875	407.2246398925781	169.0
525.1486	815.2398	287.875	408.2201232910156	56.0
525.1486	815.2398	287.875	418.2214660644531	56.0
525.1486	815.2398	287.875	436.2503662109375	113.0
525.1486	815.2398	287.875	462.43670654296875	56.0
525.1486	815.2398	287.875	466.29351806640625	113.0
525.1486	815.2398	287.875	466.3056945800781	113.0
525.1486	815.2398	287.875	474.2458801269531	56.0
525.1486	815.2398	287.875	475.3663024902344	56.0
525.1486	815.2398	287.875	485.43798828125	56.0
525.1486	815.2398	287.875	491.41644287109375	113.0
525.1486	815.2398	287.875	493.3786926269531	56.0
525.1486	815.2398	287.875	501.3869934082031	56.0
525.1486	815.2398	287.875	502.38385009765625	56.0
525.1486	815.2398	287.875	524.4326171875	169.0
525.1486	815.2398	287.875	525.377685546875	56.0
525.1486	815.2398	287.875	525.439208984375	226.0
525.1486	815.2398	287.875	526.4596557617188	169.0
525.1486	815.2398	287.875	527.4097900390625	226.0
525.1486	815.2398	287.875	528.0100708007812	56.0
525.1486	815.2398	287.875	528.279541015625	56.0
525.1486	815.2398	287.875	528.4158935546875	113.0
525.1486	815.2398	287.875	529.4197998046875	113.0
525.1486	815.2398	287.875	530.4246215820312	113.0
525.1486	815.2398	287.875	531.43359375	169.0
525.1486	815.2398	287.875	532.4403686523438	56.0
525.1486	815.2398	287.875	533.3697509765625	56.0
525.1486	815.2398	287.875	533.4219360351562	56.0
525.1486	815.2398	287.875	534.453369140625	56.0
525.1486	815.2398	287.875	535.3812255859375	113.0
525.1486	815.2398	287.875	535.4074096679688	56.0
525.1486	815.2398	287.875	535.427001953125	56.0
525.1486	815.2398	287.875	536.3949584960938	113.0
525.1486	815.2398	287.875	536.4276733398438	56.0
525.1486	815.2398	287.875	537.40966796875	169.0
525.1486	815.2398	287.875	538.3991088867188	113.0
525.1486	815.2398	287.875	539.3500366210938	115.0
525.1486	815.2398	287.875	539.4353637695312	285.0
525.1486	815.2398	287.875	540.4332275390625	226.0
525.1486	815.2398	287.875	541.3596801757812	56.0
525.1486	815.2398	287.875	541.3892211914062	56.0
525.1486	815.2398	287.875	541.4451293945312	169.0
525.1486	815.2398	287.875	542.2672119140625	56.0
525.1486	815.2398	287.875	542.3724365234375	56.0
525.1486	815.2398	287.875	543.4059448242188	171.0
525.1486	815.2398	287.875	544.249267578125	56.0
525.1486	815.2398	287.875	544.29541015625	56.0
525.1486	815.2398	287.875	545.423095703125	342.0
525.1486	815.2398	287.875	546.2481689453125	115.0
525.1486	815.2398	287.875	546.4099731445312	114.0
525.1486	815.2398	287.875	547.4373779296875	520.0
525.1486	815.2398	287.875	548.44921875	231.0
525.1486	815.2398	287.875	549.4520263671875	695.0
525.1486	815.2398	287.875	550.0250244140625	113.0
690.9437	815.2398	308.5	184.9853515625	169.0
690.9437	815.2398	308.5	255.23330688476562	169.0
690.9437	815.2398	308.5	297.1502990722656	56.0
690.9437	815.2398	308.5	311.16485595703125	56.0
690.9437	815.2398	308.5	325.1761474609375	169.0
690.9437	815.2398	308.5	326.1907653808594	113.0
690.9437	815.2398	308.5	613.5045166015625	56.0
690.9437	815.2398	308.5	618.451416015625	56.0
690.9437	815.2398	308.5	621.2931518554688	56.0
690.9437	815.2398	308.5	658.5457153320312	56.0
690.9437	815.2398	308.5	675.4440307617188	56.0
690.9437	815.2398	308.5	686.5249633789062	56.0
690.9437	815.2398	308.5	688.3397827148438	169.0
690.9437	815.2398	308.5	689.3370971679688	56.0
690.9437	815.2398	308.5	690.3796997070312	56.0
690.9437	815.2398	308.5	695.3994750976562	56.0
690.9437	815.2398	308.5	697.4609985351562	56.0
787.3417	815.2398	308.5	96.96465301513672	56.0
787.3417	815.2398	308.5	125.00190734863281	113.0
787.3417	815.2398	308.5	190.95606994628906	56.0
787.3417	815.2398	308.5	255.23556518554688	56.0
787.3417	815.2398	308.5	293.1678161621094	56.0
787.3417	815.2398	308.5	311.1748046875	171.0
787.3417	815.2398	308.5	325.1812438964844	1102.0
787.3417	815.2398	308.5	325.20416259765625	58.0
787.3417	815.2398	308.5	326.18310546875	284.0
787.3417	815.2398	308.5	327.1788635253906	169.0
787.3417	815.2398	308.5	642.484375	815.0
787.3417	815.2398	308.5	643.4873046875	339.0
787.3417	815.2398	308.5	644.4874877929688	56.0
787.3417	815.2398	308.5	648.4922485351562	113.0
787.3417	815.2398	308.5	666.052734375	113.0
787.3417	815.2398	308.5	666.5450439453125	113.0
787.3417	815.2398	308.5	668.4976196289062	343.0
787.3417	815.2398	308.5	669.4987182617188	228.0
787.3417	815.2398	308.5	669.5316162109375	56.0
787.3417	815.2398	308.5	670.5005493164062	59.0
787.3417	815.2398	308.5	670.5151977539062	56.0
787.3417	815.2398	308.5	672.4589233398438	56.0
787.3417	815.2398	308.5	697.5319213867188	56.0
787.3417	815.2398	308.5	712.550048828125	113.0
787.3417	815.2398	308.5	714.5537719726562	56.0
787.3417	815.2398	308.5	727.5681762695312	169.0
787.3417	815.2398	308.5	728.5782470703125	169.0
787.3417	815.2398	308.5	789.5758056640625	226.0
787.3417	815.2398	308.5	789.675048828125	56.0
787.3417	815.2398	308.5	790.560546875	169.0
787.3417	815.2398	308.5	790.6836547851562	56.0
787.3417	815.2398	308.5	791.5736694335938	56.0
787.3417	815.2398	308.5	793.5382080078125	56.0
256.6546	816.2238	202.6875	33.33937072753906	56.0
256.6546	816.2238	202.6875	44.99877166748047	113.0
256.6546	816.2238	202.6875	45.007301330566406	113.0
256.6546	816.2238	202.6875	80.03157806396484	56.0
256.6546	816.2238	202.6875	81.03430938720703	56.0
256.6546	816.2238	202.6875	83.05077362060547	113.0
256.6546	816.2238	202.6875	96.96060180664062	169.0
256.6546	816.2238	202.6875	108.02120208740234	169.0
256.6546	816.2238	202.6875	153.08999633789062	56.0
256.6546	816.2238	202.6875	154.9324493408203	56.0
256.6546	816.2238	202.6875	155.0696258544922	56.0
256.6546	816.2238	202.6875	161.3826141357422	56.0
256.6546	816.2238	202.6875	165.2530059814453	56.0
256.6546	816.2238	202.6875	169.99339294433594	56.0
256.6546	816.2238	202.6875	171.58840942382812	56.0
256.6546	816.2238	202.6875	172.90843200683594	56.0
256.6546	816.2238	202.6875	174.3397979736328	56.0
256.6546	816.2238	202.6875	174.96145629882812	56.0
256.6546	816.2238	202.6875	184.05860900878906	113.0
256.6546	816.2238	202.6875	195.1267547607422	56.0
256.6546	816.2238	202.6875	225.22410583496094	169.0
256.6546	816.2238	202.6875	235.2071533203125	339.0
256.6546	816.2238	202.6875	237.22409057617188	2227.0
256.6546	816.2238	202.6875	237.2501983642578	61.0
256.6546	816.2238	202.6875	238.22596740722656	395.0
256.6546	816.2238	202.6875	239.227783203125	169.0
256.6546	816.2238	202.6875	248.0115203857422	226.0
256.6546	816.2238	202.6875	250.142822265625	452.0
256.6546	816.2238	202.6875	251.14248657226562	56.0
256.6546	816.2238	202.6875	252.68727111816406	56.0
256.6546	816.2238	202.6875	253.21749877929688	169.0
256.6546	816.2238	202.6875	254.08590698242188	120.0
256.6546	816.2238	202.6875	254.38546752929688	121.0
256.6546	816.2238	202.6875	254.4237823486328	3352.0
256.6546	816.2238	202.6875	254.45306396484375	200.0
256.6546	816.2238	202.6875	254.75961303710938	113.0
256.6546	816.2238	202.6875	254.79794311523438	56.0
256.6546	816.2238	202.6875	254.81597900390625	56.0
256.6546	816.2238	202.6875	254.9242401123047	56.0
256.6546	816.2238	202.6875	254.9490509033203	56.0
256.6546	816.2238	202.6875	255.04153442382812	56.0
256.6546	816.2238	202.6875	255.07086181640625	277.0
256.6546	816.2238	202.6875	255.08665466308594	307.0
256.6546	816.2238	202.6875	255.13629150390625	330.0
256.6546	816.2238	202.6875	255.15660095214844	288.0
256.6546	816.2238	202.6875	255.2333221435547	90177.0
256.6546	816.2238	202.6875	255.7390899658203	297.0
256.6546	816.2238	202.6875	255.89498901367188	4119.0
256.6546	816.2238	202.6875	255.9198455810547	253.0
256.6546	816.2238	202.6875	256.037353515625	7831.0
256.6546	816.2238	202.6875	256.1662292480469	586.0
256.6546	816.2238	202.6875	256.236328125	28708.0
256.6546	816.2238	202.6875	256.41497802734375	768.0
256.6546	816.2238	202.6875	256.5326232910156	282.0
256.6546	816.2238	202.6875	256.6502990722656	957.0
256.6546	816.2238	202.6875	256.67742919921875	142.0
256.6546	816.2238	202.6875	256.78155517578125	113.0
256.6546	816.2238	202.6875	256.8132629394531	56.0
256.6546	816.2238	202.6875	256.83135986328125	66.0
256.6546	816.2238	202.6875	256.8653259277344	56.0
256.6546	816.2238	202.6875	256.8924865722656	232.0
256.6546	816.2238	202.6875	256.9355163574219	56.0
256.6546	816.2238	202.6875	256.97625732421875	56.0
256.6546	816.2238	202.6875	257.0260925292969	1067.0
256.6546	816.2238	202.6875	257.06005859375	121.0
256.6546	816.2238	202.6875	257.07818603515625	56.0
256.6546	816.2238	202.6875	257.1053466796875	113.0
256.6546	816.2238	202.6875	257.12347412109375	187.0
256.6546	816.2238	202.6875	257.1370849609375	56.0
256.6546	816.2238	202.6875	257.1619873046875	149.0
256.6546	816.2238	202.6875	257.1891784667969	133.0
256.6546	816.2238	202.6875	257.239013671875	9129.0
256.6546	816.2238	202.6875	257.27752685546875	148.0
256.6546	816.2238	202.6875	257.3115234375	72.0
256.6546	816.2238	202.6875	257.4044189453125	93.0
256.6546	816.2238	202.6875	257.5064392089844	77.0
256.6546	816.2238	202.6875	257.5381774902344	113.0
256.6546	816.2238	202.6875	257.5789794921875	56.0
256.6546	816.2238	202.6875	257.61297607421875	113.0
256.6546	816.2238	202.6875	257.64471435546875	113.0
256.6546	816.2238	202.6875	257.66058349609375	113.0
256.6546	816.2238	202.6875	257.6946105957031	56.0
256.6546	816.2238	202.6875	257.7127380371094	56.0
256.6546	816.2238	202.6875	257.733154296875	56.0
256.6546	816.2238	202.6875	257.75811767578125	56.0
256.6546	816.2238	202.6875	257.7762451171875	226.0
256.6546	816.2238	202.6875	257.7921142578125	169.0
256.6546	816.2238	202.6875	257.8261413574219	113.0
256.6546	816.2238	202.6875	257.8397521972656	56.0
256.6546	816.2238	202.6875	257.8828430175781	113.0
256.6546	816.2238	202.6875	257.92596435546875	113.0
256.6546	816.2238	202.6875	257.9463806152344	56.0
256.6546	816.2238	202.6875	257.9736022949219	56.0
256.6546	816.2238	202.6875	257.9985656738281	113.0
256.6546	816.2238	202.6875	258.059814453125	113.0
256.6546	816.2238	202.6875	258.08477783203125	116.0
256.6546	816.2238	202.6875	258.1324462890625	56.0
256.6546	816.2238	202.6875	258.1710205078125	173.0
256.6546	816.2238	202.6875	258.1869201660156	117.0
256.6546	816.2238	202.6875	258.21417236328125	117.0
256.6546	816.2238	202.6875	258.24139404296875	1371.0
256.6546	816.2238	202.6875	258.28680419921875	60.0
256.6546	816.2238	202.6875	258.3526306152344	56.0
256.6546	816.2238	202.6875	258.3866882324219	117.0
256.6546	816.2238	202.6875	258.3935241699219	56.0
256.6546	816.2238	202.6875	258.4275817871094	56.0
256.6546	816.2238	202.6875	258.4775390625	59.0
256.6546	816.2238	202.6875	258.5025329589844	113.0
256.6546	816.2238	202.6875	258.54339599609375	56.0
256.6546	816.2238	202.6875	258.61383056640625	113.0
256.6546	816.2238	202.6875	258.6524353027344	56.0
256.6546	816.2238	202.6875	258.6751708984375	113.0
256.6546	816.2238	202.6875	258.7001647949219	169.0
256.6546	816.2238	202.6875	258.7137756347656	56.0
256.6546	816.2238	202.6875	258.73651123046875	113.0
256.6546	816.2238	202.6875	258.7615051269531	56.0
256.6546	816.2238	202.6875	258.775146484375	56.0
256.6546	816.2238	202.6875	258.80694580078125	56.0
256.6546	816.2238	202.6875	258.8410339355469	56.0
256.6546	816.2238	202.6875	258.8819580078125	56.0
256.6546	816.2238	202.6875	258.900146484375	113.0
256.6546	816.2238	202.6875	258.9114990234375	113.0
256.6546	816.2238	202.6875	258.9615173339844	113.0
256.6546	816.2238	202.6875	259.0274353027344	56.0
256.6546	816.2238	202.6875	259.0751647949219	113.0
256.6546	816.2238	202.6875	259.09564208984375	56.0
256.6546	816.2238	202.6875	259.1092834472656	56.0
256.6546	816.2238	202.6875	259.1297607421875	113.0
256.6546	816.2238	202.6875	259.1729431152344	56.0
256.6546	816.2238	202.6875	259.2025146484375	113.0
256.6546	816.2238	202.6875	259.24346923828125	169.0
256.6546	816.2238	202.6875	259.27984619140625	113.0
256.6546	816.2238	202.6875	259.3003234863281	56.0
256.6546	816.2238	202.6875	259.31396484375	56.0
256.6546	816.2238	202.6875	259.3435363769531	56.0
256.6546	816.2238	202.6875	259.4004211425781	113.0
256.6546	816.2238	202.6875	259.4390869140625	113.0
256.6546	816.2238	202.6875	259.46868896484375	113.0
256.6546	816.2238	202.6875	259.50054931640625	56.0
256.6546	816.2238	202.6875	259.5392150878906	113.0
256.6546	816.2238	202.6875	259.5460510253906	56.0
256.6546	816.2238	202.6875	259.5802001953125	56.0
256.6546	816.2238	202.6875	259.63482666015625	56.0
256.6546	816.2238	202.6875	259.65301513671875	56.0
256.6546	816.2238	202.6875	259.67578125	113.0
256.6546	816.2238	202.6875	259.6871643066406	56.0
256.6546	816.2238	202.6875	259.70538330078125	113.0
256.6546	816.2238	202.6875	259.7691345214844	56.0
256.6546	816.2238	202.6875	259.78277587890625	56.0
256.6546	816.2238	202.6875	259.8465270996094	56.0
256.6546	816.2238	202.6875	259.8738708496094	113.0
256.6546	816.2238	202.6875	259.89892578125	113.0
256.6546	816.2238	202.6875	259.9535827636719	56.0
256.6546	816.2238	202.6875	259.9922790527344	113.0
256.6546	816.2238	202.6875	260.0401306152344	113.0
256.6546	816.2238	202.6875	260.0674743652344	56.0
256.6546	816.2238	202.6875	260.0834045410156	113.0
256.6546	816.2238	202.6875	260.14263916015625	56.0
256.6546	816.2238	202.6875	260.16314697265625	169.0
256.6546	816.2238	202.6875	260.1745300292969	56.0
256.6546	816.2238	202.6875	260.19049072265625	56.0
256.6546	816.2238	202.6875	260.24517822265625	113.0
256.6546	816.2238	202.6875	260.304443359375	56.0
256.6546	816.2238	202.6875	260.359130859375	56.0
256.6546	816.2238	202.6875	260.4001770019531	56.0
256.6546	816.2238	202.6875	260.41839599609375	56.0
256.6546	816.2238	202.6875	260.4981994628906	56.0
256.6546	816.2238	202.6875	260.5643310546875	113.0
256.6546	816.2238	202.6875	260.62359619140625	56.0
256.6546	816.2238	202.6875	260.648681640625	113.0
256.6546	816.2238	202.6875	260.7216796875	56.0
256.6546	816.2238	202.6875	260.7855529785156	113.0
256.6546	816.2238	202.6875	260.96807861328125	56.0
256.6546	816.2238	202.6875	260.9840393066406	56.0
256.6546	816.2238	202.6875	261.0091552734375	56.0
256.6546	816.2238	202.6875	261.045654296875	56.0
256.6546	816.2238	202.6875	261.0821838378906	56.0
256.6546	816.2238	202.6875	261.1666564941406	113.0
256.6546	816.2238	202.6875	261.21685791015625	169.0
256.6546	816.2238	202.6875	261.2625427246094	56.0
256.6546	816.2238	202.6875	261.299072265625	56.0
256.6546	816.2238	202.6875	261.3173522949219	56.0
256.6546	816.2238	202.6875	261.3310241699219	113.0
256.6546	816.2238	202.6875	261.3835754394531	56.0
256.6546	816.2238	202.6875	261.4064025878906	56.0
256.6546	816.2238	202.6875	261.47491455078125	56.0
256.6546	816.2238	202.6875	261.5891418457031	56.0
256.6546	816.2238	202.6875	261.61199951171875	56.0
256.6546	816.2238	202.6875	261.6462707519531	56.0
256.6546	816.2238	202.6875	261.66912841796875	56.0
256.6546	816.2238	202.6875	261.71710205078125	113.0
256.6546	816.2238	202.6875	261.89080810546875	56.0
256.6546	816.2238	202.6875	261.94110107421875	56.0
256.6546	816.2238	202.6875	262.0028381347656	56.0
256.6546	816.2238	202.6875	262.0462951660156	56.0
256.6546	816.2238	202.6875	262.1194763183594	56.0
256.6546	816.2238	202.6875	262.13775634765625	56.0
256.6546	816.2238	202.6875	262.1743469238281	56.0
256.6546	816.2238	202.6875	262.1880798339844	56.0
256.6546	816.2238	202.6875	262.2384033203125	56.0
256.6546	816.2238	202.6875	262.3345031738281	56.0
256.6546	816.2238	202.6875	262.4008483886719	56.0
256.6546	816.2238	202.6875	262.4649353027344	56.0
256.6546	816.2238	202.6875	262.49468994140625	56.0
256.6546	816.2238	202.6875	262.5473327636719	56.0
256.6546	816.2238	202.6875	262.7029724121094	56.0
256.6546	816.2238	202.6875	262.7762451171875	56.0
256.6546	816.2238	202.6875	262.8426818847656	56.0
256.6546	816.2238	202.6875	262.881591796875	56.0
256.6546	816.2238	202.6875	262.93658447265625	56.0
256.6546	816.2238	202.6875	262.9732360839844	56.0
256.6546	816.2238	202.6875	263.0350646972656	113.0
256.6546	816.2238	202.6875	263.0579833984375	56.0
256.6546	816.2238	202.6875	263.13818359375	113.0
256.6546	816.2238	202.6875	263.29632568359375	113.0
256.6546	816.2238	202.6875	263.4338684082031	56.0
256.6546	816.2238	202.6875	263.4499206542969	56.0
256.6546	816.2238	202.6875	263.46826171875	56.0
256.6546	816.2238	202.6875	263.57373046875	113.0
256.6546	816.2238	202.6875	263.5989685058594	56.0
256.6546	816.2238	202.6875	263.7182312011719	113.0
256.6546	816.2238	202.6875	263.78936767578125	56.0
256.6546	816.2238	202.6875	264.1267395019531	56.0
256.6546	816.2238	202.6875	264.1565856933594	56.0
256.6546	816.2238	202.6875	264.4183654785156	56.0
256.6546	816.2238	202.6875	264.7308654785156	56.0
256.6546	816.2238	202.6875	264.8664855957031	56.0
256.6546	816.2238	202.6875	264.9515686035156	56.0
256.6546	816.2238	202.6875	265.0343322753906	56.0
256.6546	816.2238	202.6875	265.080322265625	56.0
256.6546	816.2238	202.6875	265.1447448730469	395.0
256.6546	816.2238	202.6875	265.99188232421875	56.0
256.6546	816.2238	202.6875	266.1439514160156	56.0
256.6546	816.2238	202.6875	266.2914733886719	56.0
256.6546	816.2238	202.6875	266.3813781738281	56.0
256.6546	816.2238	202.6875	266.711181640625	56.0
256.6546	816.2238	202.6875	266.8888244628906	56.0
256.6546	816.2238	202.6875	266.9880676269531	226.0
256.6546	816.2238	202.6875	267.0250244140625	56.0
256.6546	816.2238	202.6875	267.235107421875	395.0
256.6546	816.2238	202.6875	267.9237060546875	56.0
256.6546	816.2238	202.6875	267.9907531738281	56.0
256.6546	816.2238	202.6875	268.2428894042969	113.0
256.6546	816.2238	202.6875	268.9860534667969	56.0
256.6546	816.2238	202.6875	269.2085266113281	282.0
256.6546	816.2238	202.6875	269.236328125	56.0
256.6546	816.2238	202.6875	269.35455322265625	56.0
256.6546	816.2238	202.6875	270.2176818847656	56.0
256.6546	816.2238	202.6875	270.4313659667969	56.0
256.6546	816.2238	202.6875	271.21710205078125	56.0
256.6546	816.2238	202.6875	272.2276916503906	56.0
256.6546	816.2238	202.6875	273.11175537109375	56.0
256.6546	816.2238	202.6875	274.2170715332031	56.0
259.0227	816.2238	281.625	33.33937072753906	56.0
259.0227	816.2238	281.625	44.99877166748047	113.0
259.0227	816.2238	281.625	45.007301330566406	113.0
259.0227	816.2238	281.625	80.03157806396484	56.0
259.0227	816.2238	281.625	81.03430938720703	56.0
259.0227	816.2238	281.625	83.05077362060547	113.0
259.0227	816.2238	281.625	96.96060180664062	169.0
259.0227	816.2238	281.625	108.02120208740234	169.0
259.0227	816.2238	281.625	153.08999633789062	56.0
259.0227	816.2238	281.625	154.9324493408203	56.0
259.0227	816.2238	281.625	155.0696258544922	56.0
259.0227	816.2238	281.625	161.3826141357422	56.0
259.0227	816.2238	281.625	165.2530059814453	56.0
259.0227	816.2238	281.625	169.99339294433594	56.0
259.0227	816.2238	281.625	171.58840942382812	56.0
259.0227	816.2238	281.625	172.90843200683594	56.0
259.0227	816.2238	281.625	174.3397979736328	56.0
259.0227	816.2238	281.625	174.96145629882812	56.0
259.0227	816.2238	281.625	184.05860900878906	113.0
259.0227	816.2238	281.625	195.1267547607422	56.0
259.0227	816.2238	281.625	225.22410583496094	169.0
259.0227	816.2238	281.625	235.2071533203125	339.0
259.0227	816.2238	281.625	237.22409057617188	2227.0
259.0227	816.2238	281.625	237.2501983642578	61.0
259.0227	816.2238	281.625	238.22596740722656	395.0
259.0227	816.2238	281.625	239.227783203125	169.0
259.0227	816.2238	281.625	248.0115203857422	226.0
259.0227	816.2238	281.625	250.142822265625	452.0
259.0227	816.2238	281.625	251.14248657226562	56.0
259.0227	816.2238	281.625	252.68727111816406	56.0
259.0227	816.2238	281.625	253.21749877929688	169.0
259.0227	816.2238	281.625	254.08590698242188	120.0
259.0227	816.2238	281.625	254.38546752929688	121.0
259.0227	816.2238	281.625	254.4237823486328	3352.0
259.0227	816.2238	281.625	254.45306396484375	200.0
259.0227	816.2238	281.625	254.75961303710938	113.0
259.0227	816.2238	281.625	254.79794311523438	56.0
259.0227	816.2238	281.625	254.81597900390625	56.0
259.0227	816.2238	281.625	254.9242401123047	56.0
259.0227	816.2238	281.625	254.9490509033203	56.0
259.0227	816.2238	281.625	255.04153442382812	56.0
259.0227	816.2238	281.625	255.07086181640625	277.0
259.0227	816.2238	281.625	255.08665466308594	307.0
259.0227	816.2238	281.625	255.13629150390625	330.0
259.0227	816.2238	281.625	255.15660095214844	288.0
259.0227	816.2238	281.625	255.2333221435547	90177.0
259.0227	816.2238	281.625	255.7390899658203	297.0
259.0227	816.2238	281.625	255.89498901367188	4119.0
259.0227	816.2238	281.625	255.9198455810547	253.0
259.0227	816.2238	281.625	256.037353515625	7831.0
259.0227	816.2238	281.625	256.1662292480469	586.0
259.0227	816.2238	281.625	256.236328125	28708.0
259.0227	816.2238	281.625	256.41497802734375	768.0
259.0227	816.2238	281.625	256.5326232910156	282.0
259.0227	816.2238	281.625	256.6502990722656	957.0
259.0227	816.2238	281.625	256.67742919921875	142.0
259.0227	816.2238	281.625	256.78155517578125	113.0
259.0227	816.2238	281.625	256.8132629394531	56.0
259.0227	816.2238	281.625	256.83135986328125	66.0
259.0227	816.2238	281.625	256.8653259277344	56.0
259.0227	816.2238	281.625	256.8924865722656	232.0
259.0227	816.2238	281.625	256.9355163574219	56.0
259.0227	816.2238	281.625	256.97625732421875	56.0
259.0227	816.2238	281.625	257.0260925292969	1067.0
259.0227	816.2238	281.625	257.06005859375	121.0
259.0227	816.2238	281.625	257.07818603515625	56.0
259.0227	816.2238	281.625	257.1053466796875	113.0
259.0227	816.2238	281.625	257.12347412109375	187.0
259.0227	816.2238	281.625	257.1370849609375	56.0
259.0227	816.2238	281.625	257.1619873046875	149.0
259.0227	816.2238	281.625	257.1891784667969	133.0
259.0227	816.2238	281.625	257.239013671875	9129.0
259.0227	816.2238	281.625	257.27752685546875	148.0
259.0227	816.2238	281.625	257.3115234375	72.0
259.0227	816.2238	281.625	257.4044189453125	93.0
259.0227	816.2238	281.625	257.5064392089844	77.0
259.0227	816.2238	281.625	257.5381774902344	113.0
259.0227	816.2238	281.625	257.5789794921875	56.0
259.0227	816.2238	281.625	257.61297607421875	113.0
259.0227	816.2238	281.625	257.64471435546875	113.0
259.0227	816.2238	281.625	257.66058349609375	113.0
259.0227	816.2238	281.625	257.6946105957031	56.0
259.0227	816.2238	281.625	257.7127380371094	56.0
259.0227	816.2238	281.625	257.733154296875	56.0
259.0227	816.2238	281.625	257.75811767578125	56.0
259.0227	816.2238	281.625	257.7762451171875	226.0
259.0227	816.2238	281.625	257.7921142578125	169.0
259.0227	816.2238	281.625	257.8261413574219	113.0
259.0227	816.2238	281.625	257.8397521972656	56.0
259.0227	816.2238	281.625	257.8828430175781	113.0
259.0227	816.2238	281.625	257.92596435546875	113.0
259.0227	816.2238	281.625	257.9463806152344	56.0
259.0227	816.2238	281.625	257.9736022949219	56.0
259.0227	816.2238	281.625	257.9985656738281	113.0
259.0227	816.2238	281.625	258.059814453125	113.0
259.0227	816.2238	281.625	258.08477783203125	116.0
259.0227	816.2238	281.625	258.1324462890625	56.0
259.0227	816.2238	281.625	258.1710205078125	173.0
259.0227	816.2238	281.625	258.1869201660156	117.0
259.0227	816.2238	281.625	258.21417236328125	117.0
259.0227	816.2238	281.625	258.24139404296875	1371.0
259.0227	816.2238	281.625	258.28680419921875	60.0
259.0227	816.2238	281.625	258.3526306152344	56.0
259.0227	816.2238	281.625	258.3866882324219	117.0
259.0227	816.2238	281.625	258.3935241699219	56.0
259.0227	816.2238	281.625	258.4275817871094	56.0
259.0227	816.2238	281.625	258.4775390625	59.0
259.0227	816.2238	281.625	258.5025329589844	113.0
259.0227	816.2238	281.625	258.54339599609375	56.0
259.0227	816.2238	281.625	258.61383056640625	113.0
259.0227	816.2238	281.625	258.6524353027344	56.0
259.0227	816.2238	281.625	258.6751708984375	113.0
259.0227	816.2238	281.625	258.7001647949219	169.0
259.0227	816.2238	281.625	258.7137756347656	56.0
259.0227	816.2238	281.625	258.73651123046875	113.0
259.0227	816.2238	281.625	258.7615051269531	56.0
259.0227	816.2238	281.625	258.775146484375	56.0
259.0227	816.2238	281.625	258.80694580078125	56.0
259.0227	816.2238	281.625	258.8410339355469	56.0
259.0227	816.2238	281.625	258.8819580078125	56.0
259.0227	816.2238	281.625	258.900146484375	113.0
259.0227	816.2238	281.625	258.9114990234375	113.0
259.0227	816.2238	281.625	258.9615173339844	113.0
259.0227	816.2238	281.625	259.0274353027344	56.0
259.0227	816.2238	281.625	259.0751647949219	113.0
259.0227	816.2238	281.625	259.09564208984375	56.0
259.0227	816.2238	281.625	259.1092834472656	56.0
259.0227	816.2238	281.625	259.1297607421875	113.0
259.0227	816.2238	281.625	259.1729431152344	56.0
259.0227	816.2238	281.625	259.2025146484375	113.0
259.0227	816.2238	281.625	259.24346923828125	169.0
259.0227	816.2238	281.625	259.27984619140625	113.0
259.0227	816.2238	281.625	259.3003234863281	56.0
259.0227	816.2238	281.625	259.31396484375	56.0
259.0227	816.2238	281.625	259.3435363769531	56.0
259.0227	816.2238	281.625	259.4004211425781	113.0
259.0227	816.2238	281.625	259.4390869140625	113.0
259.0227	816.2238	281.625	259.46868896484375	113.0
259.0227	816.2238	281.625	259.50054931640625	56.0
259.0227	816.2238	281.625	259.5392150878906	113.0
259.0227	816.2238	281.625	259.5460510253906	56.0
259.0227	816.2238	281.625	259.5802001953125	56.0
259.0227	816.2238	281.625	259.63482666015625	56.0
259.0227	816.2238	281.625	259.65301513671875	56.0
259.0227	816.2238	281.625	259.67578125	113.0
259.0227	816.2238	281.625	259.6871643066406	56.0
259.0227	816.2238	281.625	259.70538330078125	113.0
259.0227	816.2238	281.625	259.7691345214844	56.0
259.0227	816.2238	281.625	259.78277587890625	56.0
259.0227	816.2238	281.625	259.8465270996094	56.0
259.0227	816.2238	281.625	259.8738708496094	113.0
259.0227	816.2238	281.625	259.89892578125	113.0
259.0227	816.2238	281.625	259.9535827636719	56.0
259.0227	816.2238	281.625	259.9922790527344	113.0
259.0227	816.2238	281.625	260.0401306152344	113.0
259.0227	816.2238	281.625	260.0674743652344	56.0
259.0227	816.2238	281.625	260.0834045410156	113.0
259.0227	816.2238	281.625	260.14263916015625	56.0
259.0227	816.2238	281.625	260.16314697265625	169.0
259.0227	816.2238	281.625	260.1745300292969	56.0
259.0227	816.2238	281.625	260.19049072265625	56.0
259.0227	816.2238	281.625	260.24517822265625	113.0
259.0227	816.2238	281.625	260.304443359375	56.0
259.0227	816.2238	281.625	260.359130859375	56.0
259.0227	816.2238	281.625	260.4001770019531	56.0
259.0227	816.2238	281.625	260.41839599609375	56.0
259.0227	816.2238	281.625	260.4981994628906	56.0
259.0227	816.2238	281.625	260.5643310546875	113.0
259.0227	816.2238	281.625	260.62359619140625	56.0
259.0227	816.2238	281.625	260.648681640625	113.0
259.0227	816.2238	281.625	260.7216796875	56.0
259.0227	816.2238	281.625	260.7855529785156	113.0
259.0227	816.2238	281.625	260.96807861328125	56.0
259.0227	816.2238	281.625	260.9840393066406	56.0
259.0227	816.2238	281.625	261.0091552734375	56.0
259.0227	816.2238	281.625	261.045654296875	56.0
259.0227	816.2238	281.625	261.0821838378906	56.0
259.0227	816.2238	281.625	261.1666564941406	113.0
259.0227	816.2238	281.625	261.21685791015625	169.0
259.0227	816.2238	281.625	261.2625427246094	56.0
259.0227	816.2238	281.625	261.299072265625	56.0
259.0227	816.2238	281.625	261.3173522949219	56.0
259.0227	816.2238	281.625	261.3310241699219	113.0
259.0227	816.2238	281.625	261.3835754394531	56.0
259.0227	816.2238	281.625	261.4064025878906	56.0
259.0227	816.2238	281.625	261.47491455078125	56.0
259.0227	816.2238	281.625	261.5891418457031	56.0
259.0227	816.2238	281.625	261.61199951171875	56.0
259.0227	816.2238	281.625	261.6462707519531	56.0
259.0227	816.2238	281.625	261.66912841796875	56.0
259.0227	816.2238	281.625	261.71710205078125	113.0
259.0227	816.2238	281.625	261.89080810546875	56.0
259.0227	816.2238	281.625	261.94110107421875	56.0
259.0227	816.2238	281.625	262.0028381347656	56.0
259.0227	816.2238	281.625	262.0462951660156	56.0
259.0227	816.2238	281.625	262.1194763183594	56.0
259.0227	816.2238	281.625	262.13775634765625	56.0
259.0227	816.2238	281.625	262.1743469238281	56.0
259.0227	816.2238	281.625	262.1880798339844	56.0
259.0227	816.2238	281.625	262.2384033203125	56.0
259.0227	816.2238	281.625	262.3345031738281	56.0
259.0227	816.2238	281.625	262.4008483886719	56.0
259.0227	816.2238	281.625	262.4649353027344	56.0
259.0227	816.2238	281.625	262.49468994140625	56.0
259.0227	816.2238	281.625	262.5473327636719	56.0
259.0227	816.2238	281.625	262.7029724121094	56.0
259.0227	816.2238	281.625	262.7762451171875	56.0
259.0227	816.2238	281.625	262.8426818847656	56.0
259.0227	816.2238	281.625	262.881591796875	56.0
259.0227	816.2238	281.625	262.93658447265625	56.0
259.0227	816.2238	281.625	262.9732360839844	56.0
259.0227	816.2238	281.625	263.0350646972656	113.0
259.0227	816.2238	281.625	263.0579833984375	56.0
259.0227	816.2238	281.625	263.13818359375	113.0
259.0227	816.2238	281.625	263.29632568359375	113.0
259.0227	816.2238	281.625	263.4338684082031	56.0
259.0227	816.2238	281.625	263.4499206542969	56.0
259.0227	816.2238	281.625	263.46826171875	56.0
259.0227	816.2238	281.625	263.57373046875	113.0
259.0227	816.2238	281.625	263.5989685058594	56.0
259.0227	816.2238	281.625	263.7182312011719	113.0
259.0227	816.2238	281.625	263.78936767578125	56.0
259.0227	816.2238	281.625	264.1267395019531	56.0
259.0227	816.2238	281.625	264.1565856933594	56.0
259.0227	816.2238	281.625	264.4183654785156	56.0
259.0227	816.2238	281.625	264.7308654785156	56.0
259.0227	816.2238	281.625	264.8664855957031	56.0
259.0227	816.2238	281.625	264.9515686035156	56.0
259.0227	816.2238	281.625	265.0343322753906	56.0
259.0227	816.2238	281.625	265.080322265625	56.0
259.0227	816.2238	281.625	265.1447448730469	395.0
259.0227	816.2238	281.625	265.99188232421875	56.0
259.0227	816.2238	281.625	266.1439514160156	56.0
259.0227	816.2238	281.625	266.2914733886719	56.0
259.0227	816.2238	281.625	266.3813781738281	56.0
259.0227	816.2238	281.625	266.711181640625	56.0
259.0227	816.2238	281.625	266.8888244628906	56.0
259.0227	816.2238	281.625	266.9880676269531	226.0
259.0227	816.2238	281.625	267.0250244140625	56.0
259.0227	816.2238	281.625	267.235107421875	395.0
259.0227	816.2238	281.625	267.9237060546875	56.0
259.0227	816.2238	281.625	267.9907531738281	56.0
259.0227	816.2238	281.625	268.2428894042969	113.0
259.0227	816.2238	281.625	268.9860534667969	56.0
259.0227	816.2238	281.625	269.2085266113281	282.0
259.0227	816.2238	281.625	269.236328125	56.0
259.0227	816.2238	281.625	269.35455322265625	56.0
259.0227	816.2238	281.625	270.2176818847656	56.0
259.0227	816.2238	281.625	270.4313659667969	56.0
259.0227	816.2238	281.625	271.21710205078125	56.0
259.0227	816.2238	281.625	272.2276916503906	56.0
259.0227	816.2238	281.625	273.11175537109375	56.0
259.0227	816.2238	281.625	274.2170715332031	56.0
261.2075	816.2238	1135.375	33.33937072753906	56.0
261.2075	816.2238	1135.375	44.99877166748047	113.0
261.2075	816.2238	1135.375	45.007301330566406	113.0
261.2075	816.2238	1135.375	80.03157806396484	56.0
261.2075	816.2238	1135.375	81.03430938720703	56.0
261.2075	816.2238	1135.375	83.05077362060547	113.0
261.2075	816.2238	1135.375	96.96060180664062	169.0
261.2075	816.2238	1135.375	108.02120208740234	169.0
261.2075	816.2238	1135.375	153.08999633789062	56.0
261.2075	816.2238	1135.375	154.9324493408203	56.0
261.2075	816.2238	1135.375	155.0696258544922	56.0
261.2075	816.2238	1135.375	161.3826141357422	56.0
261.2075	816.2238	1135.375	165.2530059814453	56.0
261.2075	816.2238	1135.375	169.99339294433594	56.0
261.2075	816.2238	1135.375	171.58840942382812	56.0
261.2075	816.2238	1135.375	172.90843200683594	56.0
261.2075	816.2238	1135.375	174.3397979736328	56.0
261.2075	816.2238	1135.375	174.96145629882812	56.0
261.2075	816.2238	1135.375	184.05860900878906	113.0
261.2075	816.2238	1135.375	195.1267547607422	56.0
261.2075	816.2238	1135.375	225.22410583496094	169.0
261.2075	816.2238	1135.375	235.2071533203125	339.0
261.2075	816.2238	1135.375	237.22409057617188	2227.0
261.2075	816.2238	1135.375	237.2501983642578	61.0
261.2075	816.2238	1135.375	238.22596740722656	395.0
261.2075	816.2238	1135.375	239.227783203125	169.0
261.2075	816.2238	1135.375	248.0115203857422	226.0
261.2075	816.2238	1135.375	250.142822265625	452.0
261.2075	816.2238	1135.375	251.14248657226562	56.0
261.2075	816.2238	1135.375	252.68727111816406	56.0
261.2075	816.2238	1135.375	253.21749877929688	169.0
261.2075	816.2238	1135.375	254.08590698242188	120.0
261.2075	816.2238	1135.375	254.38546752929688	121.0
261.2075	816.2238	1135.375	254.4237823486328	3352.0
261.2075	816.2238	1135.375	254.45306396484375	200.0
261.2075	816.2238	1135.375	254.75961303710938	113.0
261.2075	816.2238	1135.375	254.79794311523438	56.0
261.2075	816.2238	1135.375	254.81597900390625	56.0
261.2075	816.2238	1135.375	254.9242401123047	56.0
261.2075	816.2238	1135.375	254.9490509033203	56.0
261.2075	816.2238	1135.375	255.04153442382812	56.0
261.2075	816.2238	1135.375	255.07086181640625	277.0
261.2075	816.2238	1135.375	255.08665466308594	307.0
261.2075	816.2238	1135.375	255.13629150390625	330.0
261.2075	816.2238	1135.375	255.15660095214844	288.0
261.2075	816.2238	1135.375	255.2333221435547	90177.0
261.2075	816.2238	1135.375	255.7390899658203	297.0
261.2075	816.2238	1135.375	255.89498901367188	4119.0
261.2075	816.2238	1135.375	255.9198455810547	253.0
261.2075	816.2238	1135.375	256.037353515625	7831.0
261.2075	816.2238	1135.375	256.1662292480469	586.0
261.2075	816.2238	1135.375	256.236328125	28708.0
261.2075	816.2238	1135.375	256.41497802734375	768.0
261.2075	816.2238	1135.375	256.5326232910156	282.0
261.2075	816.2238	1135.375	256.6502990722656	957.0
261.2075	816.2238	1135.375	256.67742919921875	142.0
261.2075	816.2238	1135.375	256.78155517578125	113.0
261.2075	816.2238	1135.375	256.8132629394531	56.0
261.2075	816.2238	1135.375	256.83135986328125	66.0
261.2075	816.2238	1135.375	256.8653259277344	56.0
261.2075	816.2238	1135.375	256.8924865722656	232.0
261.2075	816.2238	1135.375	256.9355163574219	56.0
261.2075	816.2238	1135.375	256.97625732421875	56.0
261.2075	816.2238	1135.375	257.0260925292969	1067.0
261.2075	816.2238	1135.375	257.06005859375	121.0
261.2075	816.2238	1135.375	257.07818603515625	56.0
261.2075	816.2238	1135.375	257.1053466796875	113.0
261.2075	816.2238	1135.375	257.12347412109375	187.0
261.2075	816.2238	1135.375	257.1370849609375	56.0
261.2075	816.2238	1135.375	257.1619873046875	149.0
261.2075	816.2238	1135.375	257.1891784667969	133.0
261.2075	816.2238	1135.375	257.239013671875	9129.0
261.2075	816.2238	1135.375	257.27752685546875	148.0
261.2075	816.2238	1135.375	257.3115234375	72.0
261.2075	816.2238	1135.375	257.4044189453125	93.0
261.2075	816.2238	1135.375	257.5064392089844	77.0
261.2075	816.2238	1135.375	257.5381774902344	113.0
261.2075	816.2238	1135.375	257.5789794921875	56.0
261.2075	816.2238	1135.375	257.61297607421875	113.0
261.2075	816.2238	1135.375	257.64471435546875	113.0
261.2075	816.2238	1135.375	257.66058349609375	113.0
261.2075	816.2238	1135.375	257.6946105957031	56.0
261.2075	816.2238	1135.375	257.7127380371094	56.0
261.2075	816.2238	1135.375	257.733154296875	56.0
261.2075	816.2238	1135.375	257.75811767578125	56.0
261.2075	816.2238	1135.375	257.7762451171875	226.0
261.2075	816.2238	1135.375	257.7921142578125	169.0
261.2075	816.2238	1135.375	257.8261413574219	113.0
261.2075	816.2238	1135.375	257.8397521972656	56.0
261.2075	816.2238	1135.375	257.8828430175781	113.0
261.2075	816.2238	1135.375	257.92596435546875	113.0
261.2075	816.2238	1135.375	257.9463806152344	56.0
261.2075	816.2238	1135.375	257.9736022949219	56.0
261.2075	816.2238	1135.375	257.9985656738281	113.0
261.2075	816.2238	1135.375	258.059814453125	113.0
261.2075	816.2238	1135.375	258.08477783203125	116.0
261.2075	816.2238	1135.375	258.1324462890625	56.0
261.2075	816.2238	1135.375	258.1710205078125	173.0
261.2075	816.2238	1135.375	258.1869201660156	117.0
261.2075	816.2238	1135.375	258.21417236328125	117.0
261.2075	816.2238	1135.375	258.24139404296875	1371.0
261.2075	816.2238	1135.375	258.28680419921875	60.0
261.2075	816.2238	1135.375	258.3526306152344	56.0
261.2075	816.2238	1135.375	258.3866882324219	117.0
261.2075	816.2238	1135.375	258.3935241699219	56.0
261.2075	816.2238	1135.375	258.4275817871094	56.0
261.2075	816.2238	1135.375	258.4775390625	59.0
261.2075	816.2238	1135.375	258.5025329589844	113.0
261.2075	816.2238	1135.375	258.54339599609375	56.0
261.2075	816.2238	1135.375	258.61383056640625	113.0
261.2075	816.2238	1135.375	258.6524353027344	56.0
261.2075	816.2238	1135.375	258.6751708984375	113.0
261.2075	816.2238	1135.375	258.7001647949219	169.0
261.2075	816.2238	1135.375	258.7137756347656	56.0
261.2075	816.2238	1135.375	258.73651123046875	113.0
261.2075	816.2238	1135.375	258.7615051269531	56.0
261.2075	816.2238	1135.375	258.775146484375	56.0
261.2075	816.2238	1135.375	258.80694580078125	56.0
261.2075	816.2238	1135.375	258.8410339355469	56.0
261.2075	816.2238	1135.375	258.8819580078125	56.0
261.2075	816.2238	1135.375	258.900146484375	113.0
261.2075	816.2238	1135.375	258.9114990234375	113.0
261.2075	816.2238	1135.375	258.9615173339844	113.0
261.2075	816.2238	1135.375	259.0274353027344	56.0
261.2075	816.2238	1135.375	259.0751647949219	113.0
261.2075	816.2238	1135.375	259.09564208984375	56.0
261.2075	816.2238	1135.375	259.1092834472656	56.0
261.2075	816.2238	1135.375	259.1297607421875	113.0
261.2075	816.2238	1135.375	259.1729431152344	56.0
261.2075	816.2238	1135.375	259.2025146484375	113.0
261.2075	816.2238	1135.375	259.24346923828125	169.0
261.2075	816.2238	1135.375	259.27984619140625	113.0
261.2075	816.2238	1135.375	259.3003234863281	56.0
261.2075	816.2238	1135.375	259.31396484375	56.0
261.2075	816.2238	1135.375	259.3435363769531	56.0
261.2075	816.2238	1135.375	259.4004211425781	113.0
261.2075	816.2238	1135.375	259.4390869140625	113.0
261.2075	816.2238	1135.375	259.46868896484375	113.0
261.2075	816.2238	1135.375	259.50054931640625	56.0
261.2075	816.2238	1135.375	259.5392150878906	113.0
261.2075	816.2238	1135.375	259.5460510253906	56.0
261.2075	816.2238	1135.375	259.5802001953125	56.0
261.2075	816.2238	1135.375	259.63482666015625	56.0
261.2075	816.2238	1135.375	259.65301513671875	56.0
261.2075	816.2238	1135.375	259.67578125	113.0
261.2075	816.2238	1135.375	259.6871643066406	56.0
261.2075	816.2238	1135.375	259.70538330078125	113.0
261.2075	816.2238	1135.375	259.7691345214844	56.0
261.2075	816.2238	1135.375	259.78277587890625	56.0
261.2075	816.2238	1135.375	259.8465270996094	56.0
261.2075	816.2238	1135.375	259.8738708496094	113.0
261.2075	816.2238	1135.375	259.89892578125	113.0
261.2075	816.2238	1135.375	259.9535827636719	56.0
261.2075	816.2238	1135.375	259.9922790527344	113.0
261.2075	816.2238	1135.375	260.0401306152344	113.0
261.2075	816.2238	1135.375	260.0674743652344	56.0
261.2075	816.2238	1135.375	260.0834045410156	113.0
261.2075	816.2238	1135.375	260.14263916015625	56.0
261.2075	816.2238	1135.375	260.16314697265625	169.0
261.2075	816.2238	1135.375	260.1745300292969	56.0
261.2075	816.2238	1135.375	260.19049072265625	56.0
261.2075	816.2238	1135.375	260.24517822265625	113.0
261.2075	816.2238	1135.375	260.304443359375	56.0
261.2075	816.2238	1135.375	260.359130859375	56.0
261.2075	816.2238	1135.375	260.4001770019531	56.0
261.2075	816.2238	1135.375	260.41839599609375	56.0
261.2075	816.2238	1135.375	260.4981994628906	56.0
261.2075	816.2238	1135.375	260.5643310546875	113.0
261.2075	816.2238	1135.375	260.62359619140625	56.0
261.2075	816.2238	1135.375	260.648681640625	113.0
261.2075	816.2238	1135.375	260.7216796875	56.0
261.2075	816.2238	1135.375	260.7855529785156	113.0
261.2075	816.2238	1135.375	260.96807861328125	56.0
261.2075	816.2238	1135.375	260.9840393066406	56.0
261.2075	816.2238	1135.375	261.0091552734375	56.0
261.2075	816.2238	1135.375	261.045654296875	56.0
261.2075	816.2238	1135.375	261.0821838378906	56.0
261.2075	816.2238	1135.375	261.1666564941406	113.0
261.2075	816.2238	1135.375	261.21685791015625	169.0
261.2075	816.2238	1135.375	261.2625427246094	56.0
261.2075	816.2238	1135.375	261.299072265625	56.0
261.2075	816.2238	1135.375	261.3173522949219	56.0
261.2075	816.2238	1135.375	261.3310241699219	113.0
261.2075	816.2238	1135.375	261.3835754394531	56.0
261.2075	816.2238	1135.375	261.4064025878906	56.0
261.2075	816.2238	1135.375	261.47491455078125	56.0
261.2075	816.2238	1135.375	261.5891418457031	56.0
261.2075	816.2238	1135.375	261.61199951171875	56.0
261.2075	816.2238	1135.375	261.6462707519531	56.0
261.2075	816.2238	1135.375	261.66912841796875	56.0
261.2075	816.2238	1135.375	261.71710205078125	113.0
261.2075	816.2238	1135.375	261.89080810546875	56.0
261.2075	816.2238	1135.375	261.94110107421875	56.0
261.2075	816.2238	1135.375	262.0028381347656	56.0
261.2075	816.2238	1135.375	262.0462951660156	56.0
261.2075	816.2238	1135.375	262.1194763183594	56.0
261.2075	816.2238	1135.375	262.13775634765625	56.0
261.2075	816.2238	1135.375	262.1743469238281	56.0
261.2075	816.2238	1135.375	262.1880798339844	56.0
261.2075	816.2238	1135.375	262.2384033203125	56.0
261.2075	816.2238	1135.375	262.3345031738281	56.0
261.2075	816.2238	1135.375	262.4008483886719	56.0
261.2075	816.2238	1135.375	262.4649353027344	56.0
261.2075	816.2238	1135.375	262.49468994140625	56.0
261.2075	816.2238	1135.375	262.5473327636719	56.0
261.2075	816.2238	1135.375	262.7029724121094	56.0
261.2075	816.2238	1135.375	262.7762451171875	56.0
261.2075	816.2238	1135.375	262.8426818847656	56.0
261.2075	816.2238	1135.375	262.881591796875	56.0
261.2075	816.2238	1135.375	262.93658447265625	56.0
261.2075	816.2238	1135.375	262.9732360839844	56.0
261.2075	816.2238	1135.375	263.0350646972656	113.0
261.2075	816.2238	1135.375	263.0579833984375	56.0
261.2075	816.2238	1135.375	263.13818359375	113.0
261.2075	816.2238	1135.375	263.29632568359375	113.0
261.2075	816.2238	1135.375	263.4338684082031	56.0
261.2075	816.2238	1135.375	263.4499206542969	56.0
261.2075	816.2238	1135.375	263.46826171875	56.0
261.2075	816.2238	1135.375	263.57373046875	113.0
261.2075	816.2238	1135.375	263.5989685058594	56.0
261.2075	816.2238	1135.375	263.7182312011719	113.0
261.2075	816.2238	1135.375	263.78936767578125	56.0
261.2075	816.2238	1135.375	264.1267395019531	56.0
261.2075	816.2238	1135.375	264.1565856933594	56.0
261.2075	816.2238	1135.375	264.4183654785156	56.0
261.2075	816.2238	1135.375	264.7308654785156	56.0
261.2075	816.2238	1135.375	264.8664855957031	56.0
261.2075	816.2238	1135.375	264.9515686035156	56.0
261.2075	816.2238	1135.375	265.0343322753906	56.0
261.2075	816.2238	1135.375	265.080322265625	56.0
261.2075	816.2238	1135.375	265.1447448730469	395.0
261.2075	816.2238	1135.375	265.99188232421875	56.0
261.2075	816.2238	1135.375	266.1439514160156	56.0
261.2075	816.2238	1135.375	266.2914733886719	56.0
261.2075	816.2238	1135.375	266.3813781738281	56.0
261.2075	816.2238	1135.375	266.711181640625	56.0
261.2075	816.2238	1135.375	266.8888244628906	56.0
261.2075	816.2238	1135.375	266.9880676269531	226.0
261.2075	816.2238	1135.375	267.0250244140625	56.0
261.2075	816.2238	1135.375	267.235107421875	395.0
261.2075	816.2238	1135.375	267.9237060546875	56.0
261.2075	816.2238	1135.375	267.9907531738281	56.0
261.2075	816.2238	1135.375	268.2428894042969	113.0
261.2075	816.2238	1135.375	268.9860534667969	56.0
261.2075	816.2238	1135.375	269.2085266113281	282.0
261.2075	816.2238	1135.375	269.236328125	56.0
261.2075	816.2238	1135.375	269.35455322265625	56.0
261.2075	816.2238	1135.375	270.2176818847656	56.0
261.2075	816.2238	1135.375	270.4313659667969	56.0
261.2075	816.2238	1135.375	271.21710205078125	56.0
261.2075	816.2238	1135.375	272.2276916503906	56.0
261.2075	816.2238	1135.375	273.11175537109375	56.0
261.2075	816.2238	1135.375	274.2170715332031	56.0
261.212	816.2238	1198.938	33.33937072753906	56.0
261.212	816.2238	1198.938	44.99877166748047	113.0
261.212	816.2238	1198.938	45.007301330566406	113.0
261.212	816.2238	1198.938	80.03157806396484	56.0
261.212	816.2238	1198.938	81.03430938720703	56.0
261.212	816.2238	1198.938	83.05077362060547	113.0
261.212	816.2238	1198.938	96.96060180664062	169.0
261.212	816.2238	1198.938	108.02120208740234	169.0
261.212	816.2238	1198.938	153.08999633789062	56.0
261.212	816.2238	1198.938	154.9324493408203	56.0
261.212	816.2238	1198.938	155.0696258544922	56.0
261.212	816.2238	1198.938	161.3826141357422	56.0
261.212	816.2238	1198.938	165.2530059814453	56.0
261.212	816.2238	1198.938	169.99339294433594	56.0
261.212	816.2238	1198.938	171.58840942382812	56.0
261.212	816.2238	1198.938	172.90843200683594	56.0
261.212	816.2238	1198.938	174.3397979736328	56.0
261.212	816.2238	1198.938	174.96145629882812	56.0
261.212	816.2238	1198.938	184.05860900878906	113.0
261.212	816.2238	1198.938	195.1267547607422	56.0
261.212	816.2238	1198.938	225.22410583496094	169.0
261.212	816.2238	1198.938	235.2071533203125	339.0
261.212	816.2238	1198.938	237.22409057617188	2227.0
261.212	816.2238	1198.938	237.2501983642578	61.0
261.212	816.2238	1198.938	238.22596740722656	395.0
261.212	816.2238	1198.938	239.227783203125	169.0
261.212	816.2238	1198.938	248.0115203857422	226.0
261.212	816.2238	1198.938	250.142822265625	452.0
261.212	816.2238	1198.938	251.14248657226562	56.0
261.212	816.2238	1198.938	252.68727111816406	56.0
261.212	816.2238	1198.938	253.21749877929688	169.0
261.212	816.2238	1198.938	254.08590698242188	120.0
261.212	816.2238	1198.938	254.38546752929688	121.0
261.212	816.2238	1198.938	254.4237823486328	3352.0
261.212	816.2238	1198.938	254.45306396484375	200.0
261.212	816.2238	1198.938	254.75961303710938	113.0
261.212	816.2238	1198.938	254.79794311523438	56.0
261.212	816.2238	1198.938	254.81597900390625	56.0
261.212	816.2238	1198.938	254.9242401123047	56.0
261.212	816.2238	1198.938	254.9490509033203	56.0
261.212	816.2238	1198.938	255.04153442382812	56.0
261.212	816.2238	1198.938	255.07086181640625	277.0
261.212	816.2238	1198.938	255.08665466308594	307.0
261.212	816.2238	1198.938	255.13629150390625	330.0
261.212	816.2238	1198.938	255.15660095214844	288.0
261.212	816.2238	1198.938	255.2333221435547	90177.0
261.212	816.2238	1198.938	255.7390899658203	297.0
261.212	816.2238	1198.938	255.89498901367188	4119.0
261.212	816.2238	1198.938	255.9198455810547	253.0
261.212	816.2238	1198.938	256.037353515625	7831.0
261.212	816.2238	1198.938	256.1662292480469	586.0
261.212	816.2238	1198.938	256.236328125	28708.0
261.212	816.2238	1198.938	256.41497802734375	768.0
261.212	816.2238	1198.938	256.5326232910156	282.0
261.212	816.2238	1198.938	256.6502990722656	957.0
261.212	816.2238	1198.938	256.67742919921875	142.0
261.212	816.2238	1198.938	256.78155517578125	113.0
261.212	816.2238	1198.938	256.8132629394531	56.0
261.212	816.2238	1198.938	256.83135986328125	66.0
261.212	816.2238	1198.938	256.8653259277344	56.0
261.212	816.2238	1198.938	256.8924865722656	232.0
261.212	816.2238	1198.938	256.9355163574219	56.0
261.212	816.2238	1198.938	256.97625732421875	56.0
261.212	816.2238	1198.938	257.0260925292969	1067.0
261.212	816.2238	1198.938	257.06005859375	121.0
261.212	816.2238	1198.938	257.07818603515625	56.0
261.212	816.2238	1198.938	257.1053466796875	113.0
261.212	816.2238	1198.938	257.12347412109375	187.0
261.212	816.2238	1198.938	257.1370849609375	56.0
261.212	816.2238	1198.938	257.1619873046875	149.0
261.212	816.2238	1198.938	257.1891784667969	133.0
261.212	816.2238	1198.938	257.239013671875	9129.0
261.212	816.2238	1198.938	257.27752685546875	148.0
261.212	816.2238	1198.938	257.3115234375	72.0
261.212	816.2238	1198.938	257.4044189453125	93.0
261.212	816.2238	1198.938	257.5064392089844	77.0
261.212	816.2238	1198.938	257.5381774902344	113.0
261.212	816.2238	1198.938	257.5789794921875	56.0
261.212	816.2238	1198.938	257.61297607421875	113.0
261.212	816.2238	1198.938	257.64471435546875	113.0
261.212	816.2238	1198.938	257.66058349609375	113.0
261.212	816.2238	1198.938	257.6946105957031	56.0
261.212	816.2238	1198.938	257.7127380371094	56.0
261.212	816.2238	1198.938	257.733154296875	56.0
261.212	816.2238	1198.938	257.75811767578125	56.0
261.212	816.2238	1198.938	257.7762451171875	226.0
261.212	816.2238	1198.938	257.7921142578125	169.0
261.212	816.2238	1198.938	257.8261413574219	113.0
261.212	816.2238	1198.938	257.8397521972656	56.0
261.212	816.2238	1198.938	257.8828430175781	113.0
261.212	816.2238	1198.938	257.92596435546875	113.0
261.212	816.2238	1198.938	257.9463806152344	56.0
261.212	816.2238	1198.938	257.9736022949219	56.0
261.212	816.2238	1198.938	257.9985656738281	113.0
261.212	816.2238	1198.938	258.059814453125	113.0
261.212	816.2238	1198.938	258.08477783203125	116.0
261.212	816.2238	1198.938	258.1324462890625	56.0
261.212	816.2238	1198.938	258.1710205078125	173.0
261.212	816.2238	1198.938	258.1869201660156	117.0
261.212	816.2238	1198.938	258.21417236328125	117.0
261.212	816.2238	1198.938	258.24139404296875	1371.0
261.212	816.2238	1198.938	258.28680419921875	60.0
261.212	816.2238	1198.938	258.3526306152344	56.0
261.212	816.2238	1198.938	258.3866882324219	117.0
261.212	816.2238	1198.938	258.3935241699219	56.0
261.212	816.2238	1198.938	258.4275817871094	56.0
261.212	816.2238	1198.938	258.4775390625	59.0
261.212	816.2238	1198.938	258.5025329589844	113.0
261.212	816.2238	1198.938	258.54339599609375	56.0
261.212	816.2238	1198.938	258.61383056640625	113.0
261.212	816.2238	1198.938	258.6524353027344	56.0
261.212	816.2238	1198.938	258.6751708984375	113.0
261.212	816.2238	1198.938	258.7001647949219	169.0
261.212	816.2238	1198.938	258.7137756347656	56.0
261.212	816.2238	1198.938	258.73651123046875	113.0
261.212	816.2238	1198.938	258.7615051269531	56.0
261.212	816.2238	1198.938	258.775146484375	56.0
261.212	816.2238	1198.938	258.80694580078125	56.0
261.212	816.2238	1198.938	258.8410339355469	56.0
261.212	816.2238	1198.938	258.8819580078125	56.0
261.212	816.2238	1198.938	258.900146484375	113.0
261.212	816.2238	1198.938	258.9114990234375	113.0
261.212	816.2238	1198.938	258.9615173339844	113.0
261.212	816.2238	1198.938	259.0274353027344	56.0
261.212	816.2238	1198.938	259.0751647949219	113.0
261.212	816.2238	1198.938	259.09564208984375	56.0
261.212	816.2238	1198.938	259.1092834472656	56.0
261.212	816.2238	1198.938	259.1297607421875	113.0
261.212	816.2238	1198.938	259.1729431152344	56.0
261.212	816.2238	1198.938	259.2025146484375	113.0
261.212	816.2238	1198.938	259.24346923828125	169.0
261.212	816.2238	1198.938	259.27984619140625	113.0
261.212	816.2238	1198.938	259.3003234863281	56.0
261.212	816.2238	1198.938	259.31396484375	56.0
261.212	816.2238	1198.938	259.3435363769531	56.0
261.212	816.2238	1198.938	259.4004211425781	113.0
261.212	816.2238	1198.938	259.4390869140625	113.0
261.212	816.2238	1198.938	259.46868896484375	113.0
261.212	816.2238	1198.938	259.50054931640625	56.0
261.212	816.2238	1198.938	259.5392150878906	113.0
261.212	816.2238	1198.938	259.5460510253906	56.0
261.212	816.2238	1198.938	259.5802001953125	56.0
261.212	816.2238	1198.938	259.63482666015625	56.0
261.212	816.2238	1198.938	259.65301513671875	56.0
261.212	816.2238	1198.938	259.67578125	113.0
261.212	816.2238	1198.938	259.6871643066406	56.0
261.212	816.2238	1198.938	259.70538330078125	113.0
261.212	816.2238	1198.938	259.7691345214844	56.0
261.212	816.2238	1198.938	259.78277587890625	56.0
261.212	816.2238	1198.938	259.8465270996094	56.0
261.212	816.2238	1198.938	259.8738708496094	113.0
261.212	816.2238	1198.938	259.89892578125	113.0
261.212	816.2238	1198.938	259.9535827636719	56.0
261.212	816.2238	1198.938	259.9922790527344	113.0
261.212	816.2238	1198.938	260.0401306152344	113.0
261.212	816.2238	1198.938	260.0674743652344	56.0
261.212	816.2238	1198.938	260.0834045410156	113.0
261.212	816.2238	1198.938	260.14263916015625	56.0
261.212	816.2238	1198.938	260.16314697265625	169.0
261.212	816.2238	1198.938	260.1745300292969	56.0
261.212	816.2238	1198.938	260.19049072265625	56.0
261.212	816.2238	1198.938	260.24517822265625	113.0
261.212	816.2238	1198.938	260.304443359375	56.0
261.212	816.2238	1198.938	260.359130859375	56.0
261.212	816.2238	1198.938	260.4001770019531	56.0
261.212	816.2238	1198.938	260.41839599609375	56.0
261.212	816.2238	1198.938	260.4981994628906	56.0
261.212	816.2238	1198.938	260.5643310546875	113.0
261.212	816.2238	1198.938	260.62359619140625	56.0
261.212	816.2238	1198.938	260.648681640625	113.0
261.212	816.2238	1198.938	260.7216796875	56.0
261.212	816.2238	1198.938	260.7855529785156	113.0
261.212	816.2238	1198.938	260.96807861328125	56.0
261.212	816.2238	1198.938	260.9840393066406	56.0
261.212	816.2238	1198.938	261.0091552734375	56.0
261.212	816.2238	1198.938	261.045654296875	56.0
261.212	816.2238	1198.938	261.0821838378906	56.0
261.212	816.2238	1198.938	261.1666564941406	113.0
261.212	816.2238	1198.938	261.21685791015625	169.0
261.212	816.2238	1198.938	261.2625427246094	56.0
261.212	816.2238	1198.938	261.299072265625	56.0
261.212	816.2238	1198.938	261.3173522949219	56.0
261.212	816.2238	1198.938	261.3310241699219	113.0
261.212	816.2238	1198.938	261.3835754394531	56.0
261.212	816.2238	1198.938	261.4064025878906	56.0
261.212	816.2238	1198.938	261.47491455078125	56.0
261.212	816.2238	1198.938	261.5891418457031	56.0
261.212	816.2238	1198.938	261.61199951171875	56.0
261.212	816.2238	1198.938	261.6462707519531	56.0
261.212	816.2238	1198.938	261.66912841796875	56.0
261.212	816.2238	1198.938	261.71710205078125	113.0
261.212	816.2238	1198.938	261.89080810546875	56.0
261.212	816.2238	1198.938	261.94110107421875	56.0
261.212	816.2238	1198.938	262.0028381347656	56.0
261.212	816.2238	1198.938	262.0462951660156	56.0
261.212	816.2238	1198.938	262.1194763183594	56.0
261.212	816.2238	1198.938	262.13775634765625	56.0
261.212	816.2238	1198.938	262.1743469238281	56.0
261.212	816.2238	1198.938	262.1880798339844	56.0
261.212	816.2238	1198.938	262.2384033203125	56.0
261.212	816.2238	1198.938	262.3345031738281	56.0
261.212	816.2238	1198.938	262.4008483886719	56.0
261.212	816.2238	1198.938	262.4649353027344	56.0
261.212	816.2238	1198.938	262.49468994140625	56.0
261.212	816.2238	1198.938	262.5473327636719	56.0
261.212	816.2238	1198.938	262.7029724121094	56.0
261.212	816.2238	1198.938	262.7762451171875	56.0
261.212	816.2238	1198.938	262.8426818847656	56.0
261.212	816.2238	1198.938	262.881591796875	56.0
261.212	816.2238	1198.938	262.93658447265625	56.0
261.212	816.2238	1198.938	262.9732360839844	56.0
261.212	816.2238	1198.938	263.0350646972656	113.0
261.212	816.2238	1198.938	263.0579833984375	56.0
261.212	816.2238	1198.938	263.13818359375	113.0
261.212	816.2238	1198.938	263.29632568359375	113.0
261.212	816.2238	1198.938	263.4338684082031	56.0
261.212	816.2238	1198.938	263.4499206542969	56.0
261.212	816.2238	1198.938	263.46826171875	56.0
261.212	816.2238	1198.938	263.57373046875	113.0
261.212	816.2238	1198.938	263.5989685058594	56.0
261.212	816.2238	1198.938	263.7182312011719	113.0
261.212	816.2238	1198.938	263.78936767578125	56.0
261.212	816.2238	1198.938	264.1267395019531	56.0
261.212	816.2238	1198.938	264.1565856933594	56.0
261.212	816.2238	1198.938	264.4183654785156	56.0
261.212	816.2238	1198.938	264.7308654785156	56.0
261.212	816.2238	1198.938	264.8664855957031	56.0
261.212	816.2238	1198.938	264.9515686035156	56.0
261.212	816.2238	1198.938	265.0343322753906	56.0
261.212	816.2238	1198.938	265.080322265625	56.0
261.212	816.2238	1198.938	265.1447448730469	395.0
261.212	816.2238	1198.938	265.99188232421875	56.0
261.212	816.2238	1198.938	266.1439514160156	56.0
261.212	816.2238	1198.938	266.2914733886719	56.0
261.212	816.2238	1198.938	266.3813781738281	56.0
261.212	816.2238	1198.938	266.711181640625	56.0
261.212	816.2238	1198.938	266.8888244628906	56.0
261.212	816.2238	1198.938	266.9880676269531	226.0
261.212	816.2238	1198.938	267.0250244140625	56.0
261.212	816.2238	1198.938	267.235107421875	395.0
261.212	816.2238	1198.938	267.9237060546875	56.0
261.212	816.2238	1198.938	267.9907531738281	56.0
261.212	816.2238	1198.938	268.2428894042969	113.0
261.212	816.2238	1198.938	268.9860534667969	56.0
261.212	816.2238	1198.938	269.2085266113281	282.0
261.212	816.2238	1198.938	269.236328125	56.0
261.212	816.2238	1198.938	269.35455322265625	56.0
261.212	816.2238	1198.938	270.2176818847656	56.0
261.212	816.2238	1198.938	270.4313659667969	56.0
261.212	816.2238	1198.938	271.21710205078125	56.0
261.212	816.2238	1198.938	272.2276916503906	56.0
261.212	816.2238	1198.938	273.11175537109375	56.0
261.212	816.2238	1198.938	274.2170715332031	56.0
286.2118	816.2238	4675.875	42.00381851196289	56.0
286.2118	816.2238	4675.875	59.0136604309082	56.0
286.2118	816.2238	4675.875	71.05317687988281	56.0
286.2118	816.2238	4675.875	83.05206298828125	56.0
286.2118	816.2238	4675.875	96.96060180664062	169.0
286.2118	816.2238	4675.875	96.97173309326172	56.0
286.2118	816.2238	4675.875	115.02422332763672	56.0
286.2118	816.2238	4675.875	119.03241729736328	56.0
286.2118	816.2238	4675.875	125.09996032714844	56.0
286.2118	816.2238	4675.875	127.07794189453125	56.0
286.2118	816.2238	4675.875	135.0334014892578	56.0
286.2118	816.2238	4675.875	155.10833740234375	113.0
286.2118	816.2238	4675.875	157.08323669433594	56.0
286.2118	816.2238	4675.875	169.01681518554688	56.0
286.2118	816.2238	4675.875	169.1215057373047	113.0
286.2118	816.2238	4675.875	171.1020965576172	113.0
286.2118	816.2238	4675.875	183.0098876953125	452.0
286.2118	816.2238	4675.875	183.1398468017578	56.0
286.2118	816.2238	4675.875	184.02027893066406	113.0
286.2118	816.2238	4675.875	195.17608642578125	56.0
286.2118	816.2238	4675.875	213.15179443359375	113.0
286.2118	816.2238	4675.875	220.1481475830078	113.0
286.2118	816.2238	4675.875	221.15325927734375	169.0
286.2118	816.2238	4675.875	223.13656616210938	113.0
286.2118	816.2238	4675.875	225.17959594726562	56.0
286.2118	816.2238	4675.875	225.22622680664062	169.0
286.2118	816.2238	4675.875	236.10708618164062	113.0
286.2118	816.2238	4675.875	239.23214721679688	113.0
286.2118	816.2238	4675.875	241.21356201171875	56.0
286.2118	816.2238	4675.875	250.99029541015625	56.0
286.2118	816.2238	4675.875	251.23428344726562	56.0
286.2118	816.2238	4675.875	253.2242431640625	115.0
286.2118	816.2238	4675.875	253.25570678710938	230.0
286.2118	816.2238	4675.875	254.22328186035156	117.0
286.2118	816.2238	4675.875	255.23106384277344	1429.0
286.2118	816.2238	4675.875	255.26492309570312	59.0
286.2118	816.2238	4675.875	256.236328125	179.0
286.2118	816.2238	4675.875	269.2131652832031	395.0
286.2118	816.2238	4675.875	271.2240905761719	56.0
286.2118	816.2238	4675.875	275.2261962890625	56.0
286.2118	816.2238	4675.875	277.2123718261719	56.0
286.2118	816.2238	4675.875	278.01263427734375	114.0
286.2118	816.2238	4675.875	279.2316589355469	687.0
286.2118	816.2238	4675.875	279.9922790527344	56.0
286.2118	816.2238	4675.875	280.22869873046875	113.0
286.2118	816.2238	4675.875	281.2488098144531	227.0
286.2118	816.2238	4675.875	283.1923828125	56.0
286.2118	816.2238	4675.875	283.2589416503906	571.0
286.2118	816.2238	4675.875	283.7298583984375	113.0
286.2118	816.2238	4675.875	284.2607421875	169.0
286.2118	816.2238	4675.875	285.1092224121094	56.0
286.2118	816.2238	4675.875	285.2452087402344	56.0
286.2118	816.2238	4675.875	287.2216491699219	113.0
286.2118	816.2238	4675.875	289.0896301269531	56.0
286.2118	816.2238	4675.875	291.1950378417969	113.0
286.2118	816.2238	4675.875	293.1774597167969	113.0
286.2118	816.2238	4675.875	293.2016296386719	56.0
286.2118	816.2238	4675.875	294.13604736328125	56.0
286.2118	816.2238	4675.875	295.222412109375	113.0
286.2118	816.2238	4675.875	296.2378234863281	113.0
286.2118	816.2238	4675.875	296.7364501953125	115.0
286.2118	816.2238	4675.875	297.1478576660156	459.0
286.2118	816.2238	4675.875	297.2452697753906	592.0
286.2118	816.2238	4675.875	297.7398681640625	113.0
286.2118	816.2238	4675.875	298.1519470214844	113.0
286.2118	816.2238	4675.875	298.2470703125	169.0
286.2118	816.2238	4675.875	299.15283203125	113.0
286.2118	816.2238	4675.875	299.2530212402344	56.0
286.2118	816.2238	4675.875	313.23895263671875	56.0
286.2118	816.2238	4675.875	315.249755859375	113.0
455.4019	816.2238	272.125	61.9900016784668	113.0
455.4019	816.2238	272.125	152.99038696289062	56.0
455.4019	816.2238	272.125	164.03134155273438	226.0
455.4019	816.2238	272.125	168.9892578125	113.0
455.4019	816.2238	272.125	191.14358520507812	113.0
455.4019	816.2238	272.125	196.03944396972656	113.0
455.4019	816.2238	272.125	243.19435119628906	113.0
455.4019	816.2238	272.125	255.23106384277344	226.0
455.4019	816.2238	272.125	256.23406982421875	113.0
455.4019	816.2238	272.125	266.1163024902344	56.0
455.4019	816.2238	272.125	271.2264099121094	169.0
455.4019	816.2238	272.125	277.2123718261719	56.0
455.4019	816.2238	272.125	278.2128601074219	56.0
455.4019	816.2238	272.125	325.1811828613281	113.0
455.4019	816.2238	272.125	326.18560791015625	56.0
455.4019	816.2238	272.125	336.0249328613281	56.0
455.4019	816.2238	272.125	388.15447998046875	510.0
455.4019	816.2238	272.125	389.1514587402344	169.0
455.4019	816.2238	272.125	389.3716125488281	56.0
455.4019	816.2238	272.125	391.392333984375	226.0
455.4019	816.2238	272.125	392.3962707519531	113.0
455.4019	816.2238	272.125	393.4014587402344	56.0
455.4019	816.2238	272.125	405.3623352050781	113.0
455.4019	816.2238	272.125	406.3669128417969	56.0
455.4019	816.2238	272.125	407.37274169921875	56.0
455.4019	816.2238	272.125	413.3677673339844	56.0
455.4019	816.2238	272.125	419.35162353515625	56.0
455.4019	816.2238	272.125	419.3863220214844	113.0
455.4019	816.2238	272.125	420.3907470703125	113.0
455.4019	816.2238	272.125	431.3896179199219	226.0
455.4019	816.2238	272.125	433.3723449707031	113.0
455.4019	816.2238	272.125	434.3639221191406	56.0
455.4019	816.2238	272.125	435.3890686035156	282.0
455.4019	816.2238	272.125	436.3829650878906	113.0
455.4019	816.2238	272.125	449.35272216796875	56.0
455.4019	816.2238	272.125	450.3594055175781	169.0
455.4019	816.2238	272.125	451.3792419433594	172.0
455.4019	816.2238	272.125	452.3611755371094	115.0
455.4019	816.2238	272.125	452.38519287109375	56.0
455.4019	816.2238	272.125	453.3952941894531	943.0
455.4019	816.2238	272.125	454.316162109375	59.0
455.4019	816.2238	272.125	454.3944396972656	288.0
455.4019	816.2238	272.125	455.3042907714844	113.0
455.4019	816.2238	272.125	455.37060546875	169.0
455.4019	816.2238	272.125	455.3977355957031	56.0
455.4019	816.2238	272.125	457.3592834472656	113.0
455.4019	816.2238	272.125	463.3026428222656	56.0
455.4019	816.2238	272.125	463.3299865722656	56.0
455.4019	816.2238	272.125	463.3816833496094	56.0
455.4019	816.2238	272.125	465.34814453125	56.0
455.4019	816.2238	272.125	465.38165283203125	113.0
455.4019	816.2238	272.125	466.3512268066406	56.0
455.4019	816.2238	272.125	467.36456298828125	113.0
455.4019	816.2238	272.125	468.2720031738281	56.0
455.4019	816.2238	272.125	468.3698425292969	56.0
455.4019	816.2238	272.125	469.39453125	226.0
455.4019	816.2238	272.125	470.38665771484375	113.0
455.4019	816.2238	272.125	472.02716064453125	113.0
455.4019	816.2238	272.125	472.5306396484375	56.0
455.4019	816.2238	272.125	473.0220642089844	56.0
455.4019	816.2238	272.125	474.24871826171875	56.0
455.4019	816.2238	272.125	475.3722229003906	641.0
483.4333	816.2238	233.25	78.95851135253906	56.0
483.4333	816.2238	233.25	152.99911499023438	169.0
483.4333	816.2238	233.25	184.0528564453125	56.0
483.4333	816.2238	233.25	215.17149353027344	113.0
483.4333	816.2238	233.25	239.19937133789062	56.0
483.4333	816.2238	233.25	243.18994140625	56.0
483.4333	816.2238	233.25	255.23106384277344	395.0
483.4333	816.2238	233.25	256.23406982421875	113.0
483.4333	816.2238	233.25	271.2264099121094	113.0
483.4333	816.2238	233.25	277.2170715332031	169.0
483.4333	816.2238	233.25	278.2175598144531	56.0
483.4333	816.2238	233.25	279.2340393066406	113.0
483.4333	816.2238	233.25	282.2470397949219	56.0
483.4333	816.2238	233.25	297.2403869628906	56.0
483.4333	816.2238	233.25	325.1837463378906	339.0
483.4333	816.2238	233.25	401.1866455078125	56.0
483.4333	816.2238	233.25	413.3706359863281	56.0
483.4333	816.2238	233.25	415.3835144042969	56.0
483.4333	816.2238	233.25	431.3837585449219	113.0
483.4333	816.2238	233.25	432.3789367675781	56.0
483.4333	816.2238	233.25	433.4046936035156	113.0
483.4333	816.2238	233.25	434.4051513671875	113.0
483.4333	816.2238	233.25	449.388671875	56.0
483.4333	816.2238	233.25	450.38641357421875	56.0
483.4333	816.2238	233.25	450.4043884277344	113.0
483.4333	816.2238	233.25	451.40625	226.0
483.4333	816.2238	233.25	452.40924072265625	56.0
483.4333	816.2238	233.25	457.36834716796875	113.0
483.4333	816.2238	233.25	458.36279296875	56.0
483.4333	816.2238	233.25	459.37347412109375	56.0
483.4333	816.2238	233.25	475.2582702636719	56.0
483.4333	816.2238	233.25	475.3383483886719	117.0
483.4333	816.2238	233.25	475.3783874511719	1047.0
483.4333	816.2238	233.25	476.3829650878906	359.0
483.4333	816.2238	233.25	477.3515625	56.0
483.4333	816.2238	233.25	477.3916931152344	588.0
483.4333	816.2238	233.25	478.3922424316406	169.0
483.4333	816.2238	233.25	479.40618896484375	282.0
483.4333	816.2238	233.25	480.41192626953125	113.0
483.4333	816.2238	233.25	481.0313720703125	56.0
483.4333	816.2238	233.25	481.3319396972656	56.0
483.4333	816.2238	233.25	481.3753356933594	56.0
483.4333	816.2238	233.25	482.0419006347656	56.0
483.4333	816.2238	233.25	482.13494873046875	56.0
483.4333	816.2238	233.25	482.3769226074219	56.0
483.4333	816.2238	233.25	483.2553405761719	56.0
483.4333	816.2238	233.25	485.20745849609375	56.0
483.4333	816.2238	233.25	485.2665710449219	56.0
483.4333	816.2238	233.25	486.272216796875	56.0
483.4333	816.2238	233.25	487.11676025390625	56.0
483.4333	816.2238	233.25	487.3225402832031	56.0
483.4333	816.2238	233.25	490.3458251953125	56.0
483.4333	816.2238	233.25	491.3692321777344	56.0
483.4333	816.2238	233.25	491.4005432128906	56.0
483.4333	816.2238	233.25	492.3748779296875	115.0
483.4333	816.2238	233.25	492.39056396484375	56.0
483.4333	816.2238	233.25	493.38470458984375	527.0
483.4333	816.2238	233.25	493.8115234375	59.0
483.4333	816.2238	233.25	494.3892822265625	169.0
483.4333	816.2238	233.25	495.05853271484375	399.0
483.4333	816.2238	233.25	495.40118408203125	1990.0
483.4333	816.2238	233.25	496.05224609375	177.0
483.4333	816.2238	233.25	496.4015197753906	811.0
483.4333	816.2238	233.25	497.0500793457031	113.0
483.4333	816.2238	233.25	497.3209533691406	113.0
483.4333	816.2238	233.25	497.41546630859375	621.0
483.4333	816.2238	233.25	498.4178466796875	56.0
483.4333	816.2238	233.25	499.0014343261719	226.0
483.4333	816.2238	233.25	499.37701416015625	56.0
483.4333	816.2238	233.25	499.4148864746094	56.0
483.4333	816.2238	233.25	500.0054016113281	113.0
483.4333	816.2238	233.25	500.3750305175781	113.0
483.4333	816.2238	233.25	501.0040588378906	56.0
522.2808	816.2238	1520.688	60.99637985229492	56.0
522.2808	816.2238	1520.688	61.991119384765625	113.0
522.2808	816.2238	1520.688	62.00334930419922	56.0
522.2808	816.2238	1520.688	78.9572525024414	56.0
522.2808	816.2238	1520.688	113.09618377685547	56.0
522.2808	816.2238	1520.688	152.99562072753906	508.0
522.2808	816.2238	1520.688	153.03231811523438	56.0
522.2808	816.2238	1520.688	185.37179565429688	56.0
522.2808	816.2238	1520.688	197.1902618408203	113.0
522.2808	816.2238	1520.688	200.81903076171875	56.0
522.2808	816.2238	1520.688	222.15432739257812	56.0
522.2808	816.2238	1520.688	223.1639862060547	113.0
522.2808	816.2238	1520.688	227.19786071777344	56.0
522.2808	816.2238	1520.688	237.21755981445312	56.0
522.2808	816.2238	1520.688	239.16441345214844	113.0
522.2808	816.2238	1520.688	241.18284606933594	113.0
522.2808	816.2238	1520.688	243.19654846191406	113.0
522.2808	816.2238	1520.688	244.20654296875	113.0
522.2808	816.2238	1520.688	250.216552734375	56.0
522.2808	816.2238	1520.688	252.23837280273438	56.0
522.2808	816.2238	1520.688	253.21974182128906	114.0
522.2808	816.2238	1520.688	254.4237823486328	1003.0
522.2808	816.2238	1520.688	254.44406127929688	346.0
522.2808	816.2238	1520.688	255.1295166015625	347.0
522.2808	816.2238	1520.688	255.1543426513672	346.0
522.2808	816.2238	1520.688	255.23106384277344	138119.0
522.2808	816.2238	1520.688	256.037353515625	290.0
522.2808	816.2238	1520.688	256.0554504394531	211.0
522.2808	816.2238	1520.688	256.0690002441406	374.0
522.2808	816.2238	1520.688	256.23406982421875	40046.0
522.2808	816.2238	1520.688	256.2702331542969	614.0
522.2808	816.2238	1520.688	256.6344299316406	56.0
522.2808	816.2238	1520.688	256.695556640625	56.0
522.2808	816.2238	1520.688	256.73175048828125	56.0
522.2808	816.2238	1520.688	256.80645751953125	56.0
522.2808	816.2238	1520.688	256.90155029296875	116.0
522.2808	816.2238	1520.688	257.01251220703125	122.0
522.2808	816.2238	1520.688	257.2140808105469	117.0
522.2808	816.2238	1520.688	257.23675537109375	7012.0
522.2808	816.2238	1520.688	257.27978515625	499.0
522.2808	816.2238	1520.688	257.3795166015625	69.0
522.2808	816.2238	1520.688	257.4044189453125	61.0
522.2808	816.2238	1520.688	257.50189208984375	56.0
522.2808	816.2238	1520.688	257.5223083496094	56.0
522.2808	816.2238	1520.688	257.6651306152344	56.0
522.2808	816.2238	1520.688	257.8488464355469	113.0
522.2808	816.2238	1520.688	257.87152099609375	113.0
522.2808	816.2238	1520.688	257.9894714355469	56.0
522.2808	816.2238	1520.688	258.0144348144531	56.0
522.2808	816.2238	1520.688	258.0507507324219	56.0
522.2808	816.2238	1520.688	258.105224609375	56.0
522.2808	816.2238	1520.688	258.1891784667969	56.0
522.2808	816.2238	1520.688	258.2391357421875	339.0
522.2808	816.2238	1520.688	258.27545166015625	56.0
522.2808	816.2238	1520.688	258.3390197753906	56.0
522.2808	816.2238	1520.688	258.4162292480469	56.0
522.2808	816.2238	1520.688	258.4616394042969	56.0
522.2808	816.2238	1520.688	258.5774841308594	56.0
522.2808	816.2238	1520.688	258.6797180175781	56.0
522.2808	816.2238	1520.688	258.768310546875	56.0
522.2808	816.2238	1520.688	259.05242919921875	56.0
522.2808	816.2238	1520.688	259.2662048339844	56.0
522.2808	816.2238	1520.688	259.3094177246094	56.0
522.2808	816.2238	1520.688	259.484619140625	56.0
522.2808	816.2238	1520.688	259.7645568847656	56.0
522.2808	816.2238	1520.688	260.635009765625	113.0
522.2808	816.2238	1520.688	260.97491455078125	56.0
522.2808	816.2238	1520.688	261.2465515136719	56.0
522.2808	816.2238	1520.688	261.41326904296875	56.0
522.2808	816.2238	1520.688	261.6142883300781	56.0
522.2808	816.2238	1520.688	261.7513732910156	113.0
522.2808	816.2238	1520.688	262.02569580078125	56.0
522.2808	816.2238	1520.688	262.16522216796875	56.0
522.2808	816.2238	1520.688	262.7877197265625	56.0
522.2808	816.2238	1520.688	263.0213317871094	56.0
522.2808	816.2238	1520.688	267.1866149902344	56.0
522.2808	816.2238	1520.688	267.2304992675781	226.0
522.2808	816.2238	1520.688	269.2062072753906	56.0
522.2808	816.2238	1520.688	271.2264099121094	56.0
522.2808	816.2238	1520.688	277.2170715332031	113.0
522.2808	816.2238	1520.688	279.2269592285156	169.0
522.2808	816.2238	1520.688	280.22869873046875	113.0
522.2808	816.2238	1520.688	281.24407958984375	56.0
522.2808	816.2238	1520.688	295.2297058105469	339.0
522.2808	816.2238	1520.688	296.2281188964844	56.0
522.2808	816.2238	1520.688	297.1210632324219	115.0
522.2808	816.2238	1520.688	297.2428283691406	474.0
522.2808	816.2238	1520.688	298.2421875	117.0
522.2808	816.2238	1520.688	298.25439453125	113.0
522.2808	816.2238	1520.688	299.24322509765625	56.0
522.2808	816.2238	1520.688	314.5503845214844	56.0
522.2808	816.2238	1520.688	319.30078125	56.0
522.2808	816.2238	1520.688	325.17864990234375	113.0
522.2808	816.2238	1520.688	335.2899169921875	56.0
522.2808	816.2238	1520.688	337.3105163574219	395.0
522.2808	816.2238	1520.688	338.32049560546875	113.0
522.2808	816.2238	1520.688	348.3319091796875	113.0
522.2808	816.2238	1520.688	381.29693603515625	226.0
522.2808	816.2238	1520.688	381.3162536621094	56.0
522.2808	816.2238	1520.688	382.29888916015625	113.0
522.2808	816.2238	1520.688	391.3140869140625	56.0
522.2808	816.2238	1520.688	403.3114929199219	56.0
522.2808	816.2238	1520.688	435.25054931640625	460.0
522.2808	816.2238	1520.688	436.2472229003906	115.0
522.2808	816.2238	1520.688	436.2914733886719	58.0
522.2808	816.2238	1520.688	439.38031005859375	56.0
522.2808	816.2238	1520.688	441.40203857421875	169.0
522.2808	816.2238	1520.688	442.4087219238281	56.0
522.2808	816.2238	1520.688	443.41949462890625	113.0
522.2808	816.2238	1520.688	456.38702392578125	56.0
522.2808	816.2238	1520.688	457.3985595703125	113.0
522.2808	816.2238	1520.688	458.402099609375	56.0
522.2808	816.2238	1520.688	459.4097900390625	113.0
522.2808	816.2238	1520.688	460.4246520996094	169.0
522.2808	816.2238	1520.688	461.3890686035156	56.0
522.2808	816.2238	1520.688	461.4284973144531	56.0
522.2808	816.2238	1520.688	467.37371826171875	56.0
522.2808	816.2238	1520.688	467.4073181152344	56.0
522.2808	816.2238	1520.688	471.3736877441406	56.0
522.2808	816.2238	1520.688	477.394775390625	56.0
522.2808	816.2238	1520.688	477.4256591796875	56.0
522.2808	816.2238	1520.688	478.3891296386719	56.0
522.2808	816.2238	1520.688	479.4463806152344	226.0
522.2808	816.2238	1520.688	480.44287109375	169.0
522.2808	816.2238	1520.688	483.37335205078125	169.0
522.2808	816.2238	1520.688	484.380126953125	113.0
522.2808	816.2238	1520.688	485.39727783203125	282.0
522.2808	816.2238	1520.688	485.42218017578125	56.0
522.2808	816.2238	1520.688	486.3968200683594	169.0
522.2808	816.2238	1520.688	487.4005126953125	56.0
522.2808	816.2238	1520.688	489.42034912109375	56.0
522.2808	816.2238	1520.688	496.2221374511719	56.0
522.2808	816.2238	1520.688	500.014892578125	115.0
522.2808	816.2238	1520.688	500.9882507324219	120.0
522.2808	816.2238	1520.688	501.3930358886719	2052.0
522.2808	816.2238	1520.688	502.396240234375	651.0
522.2808	816.2238	1520.688	503.4067687988281	1360.0
522.2808	816.2238	1520.688	504.4088134765625	511.0
522.2808	816.2238	1520.688	505.31024169921875	56.0
522.2808	816.2238	1520.688	505.35467529296875	114.0
522.2808	816.2238	1520.688	505.42138671875	398.0
522.2808	816.2238	1520.688	506.4222412109375	114.0
522.2808	816.2238	1520.688	507.4049987792969	113.0
522.2808	816.2238	1520.688	508.4364929199219	56.0
522.2808	816.2238	1520.688	509.4148254394531	113.0
522.2808	816.2238	1520.688	511.3934631347656	169.0
522.2808	816.2238	1520.688	511.4254150390625	169.0
522.2808	816.2238	1520.688	511.4637451171875	56.0
522.2808	816.2238	1520.688	512.3970336914062	56.0
522.2808	816.2238	1520.688	512.4354248046875	113.0
522.2808	816.2238	1520.688	513.4111938476562	113.0
522.2808	816.2238	1520.688	514.2565307617188	56.0
522.2808	816.2238	1520.688	514.4135131835938	113.0
522.2808	816.2238	1520.688	515.3558959960938	56.0
522.2808	816.2238	1520.688	515.4136352539062	282.0
522.2808	816.2238	1520.688	516.3055419921875	56.0
522.2808	816.2238	1520.688	516.4146728515625	113.0
522.2808	816.2238	1520.688	517.3845825195312	343.0
522.2808	816.2238	1520.688	518.3908081054688	169.0
522.2808	816.2238	1520.688	519.4011840820312	820.0
522.2808	816.2238	1520.688	519.4365844726562	59.0
522.2808	816.2238	1520.688	520.4093627929688	362.0
522.2808	816.2238	1520.688	521.4152221679688	2929.0
522.2808	816.2238	1520.688	521.763671875	65.0
522.2808	816.2238	1520.688	522.2800903320312	487.0
522.2808	816.2238	1520.688	522.4253540039062	961.0
522.2808	816.2238	1520.688	523.2845458984375	364.0
522.2808	816.2238	1520.688	523.371826171875	121.0
522.2808	816.2238	1520.688	523.4299926757812	1853.0
522.2808	816.2238	1520.688	524.4420166015625	872.0
522.2808	816.2238	1520.688	525.3903198242188	56.0
645.2977	816.2238	338	61.9900016784668	282.0
645.2977	816.2238	338	152.98863220214844	56.0
645.2977	816.2238	338	153.0026092529297	56.0
645.2977	816.2238	338	184.9815673828125	113.0
645.2977	816.2238	338	241.0095672607422	56.0
645.2977	816.2238	338	255.2333221435547	918.0
645.2977	816.2238	338	256.23858642578125	116.0
645.2977	816.2238	338	311.16229248046875	56.0
645.2977	816.2238	338	315.046630859375	113.0
645.2977	816.2238	338	325.17608642578125	113.0
645.2977	816.2238	338	326.18304443359375	56.0
645.2977	816.2238	338	329.2440490722656	169.0
645.2977	816.2238	338	329.2568664550781	56.0
645.2977	816.2238	338	518.9698486328125	56.0
645.2977	816.2238	338	562.9539794921875	56.0
645.2977	816.2238	338	566.4417114257812	56.0
645.2977	816.2238	338	567.45751953125	404.0
645.2977	816.2238	338	568.4674682617188	169.0
645.2977	816.2238	338	571.4351806640625	56.0
645.2977	816.2238	338	573.4461669921875	56.0
645.2977	816.2238	338	574.4580688476562	113.0
645.2977	816.2238	338	575.4741821289062	113.0
645.2977	816.2238	338	578.4805297851562	56.0
645.2977	816.2238	338	579.4866333007812	56.0
645.2977	816.2238	338	580.4970092773438	56.0
645.2977	816.2238	338	593.4678344726562	56.0
645.2977	816.2238	338	593.491943359375	56.0
645.2977	816.2238	338	595.4930419921875	169.0
645.2977	816.2238	338	625.5392456054688	56.0
645.2977	816.2238	338	626.2743530273438	56.0
645.2977	816.2238	338	628.4219970703125	113.0
645.2977	816.2238	338	629.410400390625	56.0
645.2977	816.2238	338	632.3091430664062	56.0
645.2977	816.2238	338	633.4747924804688	113.0
645.2977	816.2238	338	635.0472412109375	56.0
645.2977	816.2238	338	636.5182495117188	56.0
645.2977	816.2238	338	637.052978515625	56.0
645.2977	816.2238	338	637.1741943359375	56.0
645.2977	816.2238	338	637.4987182617188	113.0
645.2977	816.2238	338	641.4602661132812	56.0
645.2977	816.2238	338	642.48388671875	169.0
645.2977	816.2238	338	643.2360229492188	56.0
645.2977	816.2238	338	643.2933959960938	56.0
645.2977	816.2238	338	643.3543090820312	56.0
645.2977	816.2238	338	643.3972778320312	56.0
645.2977	816.2238	338	643.4689331054688	113.0
645.2977	816.2238	338	643.4868774414062	113.0
645.2977	816.2238	338	644.4332275390625	56.0
645.2977	816.2238	338	644.4869995117188	56.0
645.2977	816.2238	338	645.2977294921875	452.0
645.2977	816.2238	338	646.31005859375	113.0
645.2977	816.2238	338	647.3699340820312	56.0
645.2977	816.2238	338	648.4486083984375	56.0
715.3459	816.2238	560.0625	78.95851135253906	56.0
715.3459	816.2238	560.0625	255.23106384277344	452.0
715.3459	816.2238	560.0625	256.23858642578125	169.0
715.3459	816.2238	560.0625	311.164794921875	282.0
715.3459	816.2238	560.0625	325.1837463378906	1310.0
715.3459	816.2238	560.0625	325.2219543457031	60.0
715.3459	816.2238	560.0625	326.18817138671875	282.0
715.3459	816.2238	560.0625	327.1788024902344	113.0
715.3459	816.2238	560.0625	454.2559509277344	56.0
715.3459	816.2238	560.0625	694.348876953125	56.0
715.3459	816.2238	560.0625	700.4481811523438	56.0
715.3459	816.2238	560.0625	701.4467163085938	56.0
715.3459	816.2238	560.0625	701.573974609375	56.0
715.3459	816.2238	560.0625	702.490966796875	56.0
715.3459	816.2238	560.0625	703.3448486328125	56.0
715.3459	816.2238	560.0625	703.4572143554688	56.0
715.3459	816.2238	560.0625	705.4068603515625	56.0
715.3459	816.2238	560.0625	711.0457763671875	56.0
715.3459	816.2238	560.0625	711.4564208984375	56.0
715.3459	816.2238	560.0625	712.4779052734375	56.0
715.3459	816.2238	560.0625	713.0624389648438	113.0
715.3459	816.2238	560.0625	713.5567016601562	56.0
715.3459	816.2238	560.0625	714.5116577148438	56.0
717.38	816.2238	339.1875	78.95851135253906	56.0
717.38	816.2238	339.1875	255.23106384277344	452.0
717.38	816.2238	339.1875	256.23858642578125	169.0
717.38	816.2238	339.1875	311.164794921875	282.0
717.38	816.2238	339.1875	325.1837463378906	1310.0
717.38	816.2238	339.1875	325.2219543457031	60.0
717.38	816.2238	339.1875	326.18817138671875	282.0
717.38	816.2238	339.1875	327.1788024902344	113.0
717.38	816.2238	339.1875	454.2559509277344	56.0
717.38	816.2238	339.1875	694.348876953125	56.0
717.38	816.2238	339.1875	700.4481811523438	56.0
717.38	816.2238	339.1875	701.4467163085938	56.0
717.38	816.2238	339.1875	701.573974609375	56.0
717.38	816.2238	339.1875	702.490966796875	56.0
717.38	816.2238	339.1875	703.3448486328125	56.0
717.38	816.2238	339.1875	703.4572143554688	56.0
717.38	816.2238	339.1875	705.4068603515625	56.0
717.38	816.2238	339.1875	711.0457763671875	56.0
717.38	816.2238	339.1875	711.4564208984375	56.0
717.38	816.2238	339.1875	712.4779052734375	56.0
717.38	816.2238	339.1875	713.0624389648438	113.0
717.38	816.2238	339.1875	713.5567016601562	56.0
717.38	816.2238	339.1875	714.5116577148438	56.0
901.6544	816.2238	302.6875	96.95781707763672	56.0
901.6544	816.2238	302.6875	251.14697265625	56.0
901.6544	816.2238	302.6875	311.16729736328125	340.0
901.6544	816.2238	302.6875	325.1837463378906	1260.0
901.6544	816.2238	302.6875	326.18560791015625	292.0
901.6544	816.2238	302.6875	327.171142578125	56.0
901.6544	816.2238	302.6875	328.1811828613281	56.0
901.6544	816.2238	302.6875	388.1488952636719	56.0
901.6544	816.2238	302.6875	846.588134765625	56.0
901.6544	816.2238	302.6875	919.6450805664062	56.0
901.6544	816.2238	302.6875	919.6879272460938	56.0
901.6544	816.2238	302.6875	921.6724853515625	56.0
225.2241	817.2090000000001	521.6875	59.0147705078125	56.0
225.2241	817.2090000000001	521.6875	99.00491333007812	56.0
225.2241	817.2090000000001	521.6875	100.9697036743164	56.0
225.2241	817.2090000000001	521.6875	108.01978302001953	113.0
225.2241	817.2090000000001	521.6875	196.9167022705078	56.0
225.2241	817.2090000000001	521.6875	205.1258544921875	56.0
225.2241	817.2090000000001	521.6875	216.85951232910156	56.0
225.2241	817.2090000000001	521.6875	219.86329650878906	56.0
225.2241	817.2090000000001	521.6875	220.14614868164062	113.0
225.2241	817.2090000000001	521.6875	224.86183166503906	56.0
225.2241	817.2090000000001	521.6875	225.2284393310547	56.0
225.2241	817.2090000000001	521.6875	227.20860290527344	113.0
225.2241	817.2090000000001	521.6875	233.15147399902344	169.0
225.2241	817.2090000000001	521.6875	234.1598663330078	56.0
225.2241	817.2090000000001	521.6875	235.12710571289062	56.0
225.2241	817.2090000000001	521.6875	235.1595916748047	56.0
225.2241	817.2090000000001	521.6875	241.2158660888672	113.0
237.2197	817.2090000000001	409.75	59.0147705078125	56.0
237.2197	817.2090000000001	409.75	99.00491333007812	56.0
237.2197	817.2090000000001	409.75	100.9697036743164	56.0
237.2197	817.2090000000001	409.75	108.01978302001953	113.0
237.2197	817.2090000000001	409.75	196.9167022705078	56.0
237.2197	817.2090000000001	409.75	205.1258544921875	56.0
237.2197	817.2090000000001	409.75	216.85951232910156	56.0
237.2197	817.2090000000001	409.75	219.86329650878906	56.0
237.2197	817.2090000000001	409.75	220.14614868164062	113.0
237.2197	817.2090000000001	409.75	224.86183166503906	56.0
237.2197	817.2090000000001	409.75	225.2284393310547	56.0
237.2197	817.2090000000001	409.75	227.20860290527344	113.0
237.2197	817.2090000000001	409.75	233.15147399902344	169.0
237.2197	817.2090000000001	409.75	234.1598663330078	56.0
237.2197	817.2090000000001	409.75	235.12710571289062	56.0
237.2197	817.2090000000001	409.75	235.1595916748047	56.0
237.2197	817.2090000000001	409.75	241.2158660888672	113.0
254.4259	817.2090000000001	14307.63	45.00067901611328	113.0
254.4259	817.2090000000001	14307.63	45.006370544433594	169.0
254.4259	817.2090000000001	14307.63	71.01273345947266	56.0
254.4259	817.2090000000001	14307.63	80.02781677246094	56.0
254.4259	817.2090000000001	14307.63	81.03814697265625	113.0
254.4259	817.2090000000001	14307.63	83.05079650878906	169.0
254.4259	817.2090000000001	14307.63	83.0623779296875	56.0
254.4259	817.2090000000001	14307.63	92.0259017944336	113.0
254.4259	817.2090000000001	14307.63	95.04920959472656	56.0
254.4259	817.2090000000001	14307.63	96.96063232421875	282.0
254.4259	817.2090000000001	14307.63	108.02710723876953	169.0
254.4259	817.2090000000001	14307.63	126.99201965332031	56.0
254.4259	817.2090000000001	14307.63	141.0662384033203	56.0
254.4259	817.2090000000001	14307.63	155.98928833007812	56.0
254.4259	817.2090000000001	14307.63	163.984375	56.0
254.4259	817.2090000000001	14307.63	169.15647888183594	56.0
254.4259	817.2090000000001	14307.63	178.05059814453125	56.0
254.4259	817.2090000000001	14307.63	184.04910278320312	169.0
254.4259	817.2090000000001	14307.63	197.1844024658203	56.0
254.4259	817.2090000000001	14307.63	225.219970703125	113.0
254.4259	817.2090000000001	14307.63	230.53170776367188	56.0
254.4259	817.2090000000001	14307.63	235.11627197265625	56.0
254.4259	817.2090000000001	14307.63	235.2007598876953	289.0
254.4259	817.2090000000001	14307.63	236.46112060546875	56.0
254.4259	817.2090000000001	14307.63	237.22201538085938	2255.0
254.4259	817.2090000000001	14307.63	238.22607421875	696.0
254.4259	817.2090000000001	14307.63	239.22132873535156	56.0
254.4259	817.2090000000001	14307.63	248.01608276367188	282.0
254.4259	817.2090000000001	14307.63	250.1407012939453	339.0
254.4259	817.2090000000001	14307.63	251.14483642578125	56.0
254.4259	817.2090000000001	14307.63	251.194091796875	56.0
254.4259	817.2090000000001	14307.63	253.21534729003906	226.0
254.4259	817.2090000000001	14307.63	254.21438598632812	56.0
254.4259	817.2090000000001	14307.63	254.22789001464844	120.0
254.4259	817.2090000000001	14307.63	254.28421020507812	120.0
254.4259	817.2090000000001	14307.63	254.421630859375	2671.0
254.4259	817.2090000000001	14307.63	254.46218872070312	69.0
254.4259	817.2090000000001	14307.63	254.5027618408203	65.0
254.4259	817.2090000000001	14307.63	254.70335388183594	64.0
254.4259	817.2090000000001	14307.63	254.82286071777344	65.0
254.4259	817.2090000000001	14307.63	254.8521728515625	113.0
254.4259	817.2090000000001	14307.63	255.0100555419922	113.0
254.4259	817.2090000000001	14307.63	255.04615783691406	249.0
254.4259	817.2090000000001	14307.63	255.1409149169922	522.0
254.4259	817.2090000000001	14307.63	255.23117065429688	96159.0
254.4259	817.2090000000001	14307.63	255.89283752441406	6206.0
254.4259	817.2090000000001	14307.63	256.03973388671875	10535.0
254.4259	817.2090000000001	14307.63	256.0804138183594	253.0
254.4259	817.2090000000001	14307.63	256.1686096191406	1030.0
254.4259	817.2090000000001	14307.63	256.2341613769531	22792.0
254.4259	817.2090000000001	14307.63	256.412841796875	709.0
254.4259	817.2090000000001	14307.63	256.52142333984375	115.0
254.4259	817.2090000000001	14307.63	256.5395202636719	121.0
254.4259	817.2090000000001	14307.63	256.64813232421875	1168.0
254.4259	817.2090000000001	14307.63	256.6662292480469	59.0
254.4259	817.2090000000001	14307.63	256.7545166015625	59.0
254.4259	817.2090000000001	14307.63	256.7726135253906	113.0
254.4259	817.2090000000001	14307.63	256.78619384765625	113.0
254.4259	817.2090000000001	14307.63	256.8450622558594	56.0
254.4259	817.2090000000001	14307.63	256.8677062988281	113.0
254.4259	817.2090000000001	14307.63	256.8880615234375	113.0
254.4259	817.2090000000001	14307.63	256.91070556640625	117.0
254.4259	817.2090000000001	14307.63	257.0262145996094	363.0
254.4259	817.2090000000001	14307.63	257.0556335449219	169.0
254.4259	817.2090000000001	14307.63	257.0760192871094	56.0
254.4259	817.2090000000001	14307.63	257.0986633300781	113.0
254.4259	817.2090000000001	14307.63	257.12359619140625	132.0
254.4259	817.2090000000001	14307.63	257.1394348144531	281.0
254.4259	817.2090000000001	14307.63	257.1507873535156	131.0
254.4259	817.2090000000001	14307.63	257.2345886230469	7732.0
254.4259	817.2090000000001	14307.63	257.2731018066406	148.0
254.4259	817.2090000000001	14307.63	257.37054443359375	56.0
254.4259	817.2090000000001	14307.63	257.4090881347656	93.0
254.4259	817.2090000000001	14307.63	257.4272155761719	56.0
254.4259	817.2090000000001	14307.63	257.468017578125	56.0
254.4259	817.2090000000001	14307.63	257.4974670410156	79.0
254.4259	817.2090000000001	14307.63	257.5110778808594	56.0
254.4259	817.2090000000001	14307.63	257.5292053222656	169.0
254.4259	817.2090000000001	14307.63	257.5564270019531	113.0
254.4259	817.2090000000001	14307.63	257.59722900390625	113.0
254.4259	817.2090000000001	14307.63	257.6153564453125	56.0
254.4259	817.2090000000001	14307.63	257.6470947265625	113.0
254.4259	817.2090000000001	14307.63	257.6561584472656	169.0
254.4259	817.2090000000001	14307.63	257.6788330078125	56.0
254.4259	817.2090000000001	14307.63	257.74688720703125	113.0
254.4259	817.2090000000001	14307.63	257.77410888671875	113.0
254.4259	817.2090000000001	14307.63	257.7967834472656	56.0
254.4259	817.2090000000001	14307.63	257.8807067871094	113.0
254.4259	817.2090000000001	14307.63	257.90338134765625	56.0
254.4259	817.2090000000001	14307.63	257.9169921875	113.0
254.4259	817.2090000000001	14307.63	257.9601135253906	113.0
254.4259	817.2090000000001	14307.63	257.994140625	169.0
254.4259	817.2090000000001	14307.63	258.010009765625	113.0
254.4259	817.2090000000001	14307.63	258.02362060546875	117.0
254.4259	817.2090000000001	14307.63	258.0395202636719	56.0
254.4259	817.2090000000001	14307.63	258.0985107421875	113.0
254.4259	817.2090000000001	14307.63	258.1166687011719	172.0
254.4259	817.2090000000001	14307.63	258.1393737792969	116.0
254.4259	817.2090000000001	14307.63	258.1529846191406	113.0
254.4259	817.2090000000001	14307.63	258.171142578125	118.0
254.4259	817.2090000000001	14307.63	258.19610595703125	116.0
254.4259	817.2090000000001	14307.63	258.2142639160156	116.0
254.4259	817.2090000000001	14307.63	258.24151611328125	957.0
254.4259	817.2090000000001	14307.63	258.2710266113281	181.0
254.4259	817.2090000000001	14307.63	258.3073425292969	56.0
254.4259	817.2090000000001	14307.63	258.34820556640625	113.0
254.4259	817.2090000000001	14307.63	258.38226318359375	56.0
254.4259	817.2090000000001	14307.63	258.39361572265625	56.0
254.4259	817.2090000000001	14307.63	258.4208679199219	56.0
254.4259	817.2090000000001	14307.63	258.4526672363281	56.0
254.4259	817.2090000000001	14307.63	258.5003662109375	56.0
254.4259	817.2090000000001	14307.63	258.5253601074219	113.0
254.4259	817.2090000000001	14307.63	258.5480651855469	56.0
254.4259	817.2090000000001	14307.63	258.5753173828125	56.0
254.4259	817.2090000000001	14307.63	258.5912170410156	56.0
254.4259	817.2090000000001	14307.63	258.6139221191406	56.0
254.4259	817.2090000000001	14307.63	258.63665771484375	56.0
254.4259	817.2090000000001	14307.63	258.6730041503906	113.0
254.4259	817.2090000000001	14307.63	258.691162109375	113.0
254.4259	817.2090000000001	14307.63	258.74114990234375	113.0
254.4259	817.2090000000001	14307.63	258.7547912597656	113.0
254.4259	817.2090000000001	14307.63	258.77752685546875	56.0
254.4259	817.2090000000001	14307.63	258.7911682128906	56.0
254.4259	817.2090000000001	14307.63	258.80706787109375	113.0
254.4259	817.2090000000001	14307.63	258.87298583984375	113.0
254.4259	817.2090000000001	14307.63	258.8911437988281	113.0
254.4259	817.2090000000001	14307.63	258.9070739746094	56.0
254.4259	817.2090000000001	14307.63	259.01617431640625	113.0
254.4259	817.2090000000001	14307.63	259.0366516113281	56.0
254.4259	817.2090000000001	14307.63	259.086669921875	113.0
254.4259	817.2090000000001	14307.63	259.11395263671875	169.0
254.4259	817.2090000000001	14307.63	259.123046875	113.0
254.4259	817.2090000000001	14307.63	259.1389465332031	56.0
254.4259	817.2090000000001	14307.63	259.16851806640625	113.0
254.4259	817.2090000000001	14307.63	259.21856689453125	56.0
254.4259	817.2090000000001	14307.63	259.2435607910156	113.0
254.4259	817.2090000000001	14307.63	259.2822265625	56.0
254.4259	817.2090000000001	14307.63	259.30499267578125	56.0
254.4259	817.2090000000001	14307.63	259.33001708984375	56.0
254.4259	817.2090000000001	14307.63	259.3709716796875	113.0
254.4259	817.2090000000001	14307.63	259.4414978027344	113.0
254.4259	817.2090000000001	14307.63	259.4915466308594	113.0
254.4259	817.2090000000001	14307.63	259.5074768066406	169.0
254.4259	817.2090000000001	14307.63	259.5211181640625	56.0
254.4259	817.2090000000001	14307.63	259.63720703125	113.0
254.4259	817.2090000000001	14307.63	259.6622314453125	56.0
254.4259	817.2090000000001	14307.63	259.6827392578125	56.0
254.4259	817.2090000000001	14307.63	259.7464599609375	56.0
254.4259	817.2090000000001	14307.63	259.7669677734375	56.0
254.4259	817.2090000000001	14307.63	259.79656982421875	56.0
254.4259	817.2090000000001	14307.63	259.82843017578125	113.0
254.4259	817.2090000000001	14307.63	259.8671569824219	56.0
254.4259	817.2090000000001	14307.63	259.90130615234375	113.0
254.4259	817.2090000000001	14307.63	259.9855651855469	56.0
254.4259	817.2090000000001	14307.63	260.1062927246094	113.0
254.4259	817.2090000000001	14307.63	260.1404724121094	113.0
254.4259	817.2090000000001	14307.63	260.20428466796875	113.0
254.4259	817.2090000000001	14307.63	260.22021484375	56.0
254.4259	817.2090000000001	14307.63	260.23846435546875	56.0
254.4259	817.2090000000001	14307.63	260.26580810546875	113.0
254.4259	817.2090000000001	14307.63	260.3432922363281	56.0
254.4259	817.2090000000001	14307.63	260.4002685546875	56.0
254.4259	817.2090000000001	14307.63	260.4299011230469	56.0
254.4259	817.2090000000001	14307.63	260.4686584472656	113.0
254.4259	817.2090000000001	14307.63	260.4937438964844	56.0
254.4259	817.2090000000001	14307.63	260.54620361328125	56.0
254.4259	817.2090000000001	14307.63	260.58038330078125	56.0
254.4259	817.2090000000001	14307.63	260.6488037109375	56.0
254.4259	817.2090000000001	14307.63	260.6716003417969	56.0
254.4259	817.2090000000001	14307.63	260.7423095703125	56.0
254.4259	817.2090000000001	14307.63	260.8039245605469	56.0
254.4259	817.2090000000001	14307.63	260.844970703125	56.0
254.4259	817.2090000000001	14307.63	260.8586730957031	56.0
254.4259	817.2090000000001	14307.63	260.92254638671875	56.0
254.4259	817.2090000000001	14307.63	260.9476623535156	113.0
254.4259	817.2090000000001	14307.63	260.9841613769531	56.0
254.4259	817.2090000000001	14307.63	261.02069091796875	113.0
254.4259	817.2090000000001	14307.63	261.09600830078125	113.0
254.4259	817.2090000000001	14307.63	261.13250732421875	56.0
254.4259	817.2090000000001	14307.63	261.2078552246094	56.0
254.4259	817.2090000000001	14307.63	261.2306823730469	56.0
254.4259	817.2090000000001	14307.63	261.244384765625	56.0
254.4259	817.2090000000001	14307.63	261.283203125	56.0
254.4259	817.2090000000001	14307.63	261.31744384765625	56.0
254.4259	817.2090000000001	14307.63	261.3905334472656	113.0
254.4259	817.2090000000001	14307.63	261.46820068359375	113.0
254.4259	817.2090000000001	14307.63	261.57098388671875	113.0
254.4259	817.2090000000001	14307.63	261.6075439453125	56.0
254.4259	817.2090000000001	14307.63	261.6646728515625	56.0
254.4259	817.2090000000001	14307.63	261.70806884765625	56.0
254.4259	817.2090000000001	14307.63	261.7218017578125	56.0
254.4259	817.2090000000001	14307.63	261.73779296875	56.0
254.4259	817.2090000000001	14307.63	261.7560729980469	56.0
254.4259	817.2090000000001	14307.63	261.78350830078125	56.0
254.4259	817.2090000000001	14307.63	261.8132019042969	56.0
254.4259	817.2090000000001	14307.63	261.8589172363281	56.0
254.4259	817.2090000000001	14307.63	261.870361328125	56.0
254.4259	817.2090000000001	14307.63	262.1241455078125	56.0
254.4259	817.2090000000001	14307.63	262.18133544921875	56.0
254.4259	817.2090000000001	14307.63	262.2408142089844	56.0
254.4259	817.2090000000001	14307.63	262.2796936035156	56.0
254.4259	817.2090000000001	14307.63	262.4078369140625	56.0
254.4259	817.2090000000001	14307.63	262.4444274902344	56.0
254.4259	817.2090000000001	14307.63	262.52911376953125	56.0
254.4259	817.2090000000001	14307.63	262.59320068359375	56.0
254.4259	817.2090000000001	14307.63	262.69622802734375	113.0
254.4259	817.2090000000001	14307.63	262.81072998046875	56.0
254.4259	817.2090000000001	14307.63	262.8221740722656	56.0
254.4259	817.2090000000001	14307.63	262.8427734375	56.0
254.4259	817.2090000000001	14307.63	262.9962463378906	56.0
254.4259	817.2090000000001	14307.63	263.0374755859375	169.0
254.4259	817.2090000000001	14307.63	263.0695495605469	56.0
254.4259	817.2090000000001	14307.63	263.0970458984375	56.0
254.4259	817.2090000000001	14307.63	263.1749572753906	113.0
254.4259	817.2090000000001	14307.63	263.55322265625	56.0
254.4259	817.2090000000001	14307.63	263.8881530761719	56.0
254.4259	817.2090000000001	14307.63	263.98223876953125	56.0
254.4259	817.2090000000001	14307.63	264.0327453613281	56.0
254.4259	817.2090000000001	14307.63	264.129150390625	56.0
254.4259	817.2090000000001	14307.63	264.3564758300781	56.0
254.4259	817.2090000000001	14307.63	264.5471496582031	56.0
254.4259	817.2090000000001	14307.63	264.80224609375	56.0
254.4259	817.2090000000001	14307.63	265.0275573730469	56.0
254.4259	817.2090000000001	14307.63	265.1356506347656	56.0
254.4259	817.2090000000001	14307.63	265.16094970703125	113.0
254.4259	817.2090000000001	14307.63	265.49688720703125	56.0
254.4259	817.2090000000001	14307.63	265.5199279785156	56.0
254.4259	817.2090000000001	14307.63	266.0035095214844	113.0
254.4259	817.2090000000001	14307.63	266.02655029296875	56.0
254.4259	817.2090000000001	14307.63	266.487548828125	56.0
254.4259	817.2090000000001	14307.63	266.98590087890625	113.0
254.4259	817.2090000000001	14307.63	267.2283020019531	282.0
254.4259	817.2090000000001	14307.63	267.7434997558594	56.0
254.4259	817.2090000000001	14307.63	268.2291259765625	113.0
254.4259	817.2090000000001	14307.63	268.9815368652344	113.0
254.4259	817.2090000000001	14307.63	268.9931335449219	56.0
254.4259	817.2090000000001	14307.63	269.2109680175781	339.0
254.4259	817.2090000000001	14307.63	269.2294921875	113.0
254.4259	817.2090000000001	14307.63	270.203857421875	56.0
254.4259	817.2090000000001	14307.63	271.0706787109375	56.0
254.4259	817.2090000000001	14307.63	271.2288513183594	282.0
254.4259	817.2090000000001	14307.63	274.22186279296875	113.0
255.5808	817.2090000000001	461.0625	45.00067901611328	113.0
255.5808	817.2090000000001	461.0625	45.006370544433594	169.0
255.5808	817.2090000000001	461.0625	71.01273345947266	56.0
255.5808	817.2090000000001	461.0625	80.02781677246094	56.0
255.5808	817.2090000000001	461.0625	81.03814697265625	113.0
255.5808	817.2090000000001	461.0625	83.05079650878906	169.0
255.5808	817.2090000000001	461.0625	83.0623779296875	56.0
255.5808	817.2090000000001	461.0625	92.0259017944336	113.0
255.5808	817.2090000000001	461.0625	95.04920959472656	56.0
255.5808	817.2090000000001	461.0625	96.96063232421875	282.0
255.5808	817.2090000000001	461.0625	108.02710723876953	169.0
255.5808	817.2090000000001	461.0625	126.99201965332031	56.0
255.5808	817.2090000000001	461.0625	141.0662384033203	56.0
255.5808	817.2090000000001	461.0625	155.98928833007812	56.0
255.5808	817.2090000000001	461.0625	163.984375	56.0
255.5808	817.2090000000001	461.0625	169.15647888183594	56.0
255.5808	817.2090000000001	461.0625	178.05059814453125	56.0
255.5808	817.2090000000001	461.0625	184.04910278320312	169.0
255.5808	817.2090000000001	461.0625	197.1844024658203	56.0
255.5808	817.2090000000001	461.0625	225.219970703125	113.0
255.5808	817.2090000000001	461.0625	230.53170776367188	56.0
255.5808	817.2090000000001	461.0625	235.11627197265625	56.0
255.5808	817.2090000000001	461.0625	235.2007598876953	289.0
255.5808	817.2090000000001	461.0625	236.46112060546875	56.0
255.5808	817.2090000000001	461.0625	237.22201538085938	2255.0
255.5808	817.2090000000001	461.0625	238.22607421875	696.0
255.5808	817.2090000000001	461.0625	239.22132873535156	56.0
255.5808	817.2090000000001	461.0625	248.01608276367188	282.0
255.5808	817.2090000000001	461.0625	250.1407012939453	339.0
255.5808	817.2090000000001	461.0625	251.14483642578125	56.0
255.5808	817.2090000000001	461.0625	251.194091796875	56.0
255.5808	817.2090000000001	461.0625	253.21534729003906	226.0
255.5808	817.2090000000001	461.0625	254.21438598632812	56.0
255.5808	817.2090000000001	461.0625	254.22789001464844	120.0
255.5808	817.2090000000001	461.0625	254.28421020507812	120.0
255.5808	817.2090000000001	461.0625	254.421630859375	2671.0
255.5808	817.2090000000001	461.0625	254.46218872070312	69.0
255.5808	817.2090000000001	461.0625	254.5027618408203	65.0
255.5808	817.2090000000001	461.0625	254.70335388183594	64.0
255.5808	817.2090000000001	461.0625	254.82286071777344	65.0
255.5808	817.2090000000001	461.0625	254.8521728515625	113.0
255.5808	817.2090000000001	461.0625	255.0100555419922	113.0
255.5808	817.2090000000001	461.0625	255.04615783691406	249.0
255.5808	817.2090000000001	461.0625	255.1409149169922	522.0
255.5808	817.2090000000001	461.0625	255.23117065429688	96159.0
255.5808	817.2090000000001	461.0625	255.89283752441406	6206.0
255.5808	817.2090000000001	461.0625	256.03973388671875	10535.0
255.5808	817.2090000000001	461.0625	256.0804138183594	253.0
255.5808	817.2090000000001	461.0625	256.1686096191406	1030.0
255.5808	817.2090000000001	461.0625	256.2341613769531	22792.0
255.5808	817.2090000000001	461.0625	256.412841796875	709.0
255.5808	817.2090000000001	461.0625	256.52142333984375	115.0
255.5808	817.2090000000001	461.0625	256.5395202636719	121.0
255.5808	817.2090000000001	461.0625	256.64813232421875	1168.0
255.5808	817.2090000000001	461.0625	256.6662292480469	59.0
255.5808	817.2090000000001	461.0625	256.7545166015625	59.0
255.5808	817.2090000000001	461.0625	256.7726135253906	113.0
255.5808	817.2090000000001	461.0625	256.78619384765625	113.0
255.5808	817.2090000000001	461.0625	256.8450622558594	56.0
255.5808	817.2090000000001	461.0625	256.8677062988281	113.0
255.5808	817.2090000000001	461.0625	256.8880615234375	113.0
255.5808	817.2090000000001	461.0625	256.91070556640625	117.0
255.5808	817.2090000000001	461.0625	257.0262145996094	363.0
255.5808	817.2090000000001	461.0625	257.0556335449219	169.0
255.5808	817.2090000000001	461.0625	257.0760192871094	56.0
255.5808	817.2090000000001	461.0625	257.0986633300781	113.0
255.5808	817.2090000000001	461.0625	257.12359619140625	132.0
255.5808	817.2090000000001	461.0625	257.1394348144531	281.0
255.5808	817.2090000000001	461.0625	257.1507873535156	131.0
255.5808	817.2090000000001	461.0625	257.2345886230469	7732.0
255.5808	817.2090000000001	461.0625	257.2731018066406	148.0
255.5808	817.2090000000001	461.0625	257.37054443359375	56.0
255.5808	817.2090000000001	461.0625	257.4090881347656	93.0
255.5808	817.2090000000001	461.0625	257.4272155761719	56.0
255.5808	817.2090000000001	461.0625	257.468017578125	56.0
255.5808	817.2090000000001	461.0625	257.4974670410156	79.0
255.5808	817.2090000000001	461.0625	257.5110778808594	56.0
255.5808	817.2090000000001	461.0625	257.5292053222656	169.0
255.5808	817.2090000000001	461.0625	257.5564270019531	113.0
255.5808	817.2090000000001	461.0625	257.59722900390625	113.0
255.5808	817.2090000000001	461.0625	257.6153564453125	56.0
255.5808	817.2090000000001	461.0625	257.6470947265625	113.0
255.5808	817.2090000000001	461.0625	257.6561584472656	169.0
255.5808	817.2090000000001	461.0625	257.6788330078125	56.0
255.5808	817.2090000000001	461.0625	257.74688720703125	113.0
255.5808	817.2090000000001	461.0625	257.77410888671875	113.0
255.5808	817.2090000000001	461.0625	257.7967834472656	56.0
255.5808	817.2090000000001	461.0625	257.8807067871094	113.0
255.5808	817.2090000000001	461.0625	257.90338134765625	56.0
255.5808	817.2090000000001	461.0625	257.9169921875	113.0
255.5808	817.2090000000001	461.0625	257.9601135253906	113.0
255.5808	817.2090000000001	461.0625	257.994140625	169.0
255.5808	817.2090000000001	461.0625	258.010009765625	113.0
255.5808	817.2090000000001	461.0625	258.02362060546875	117.0
255.5808	817.2090000000001	461.0625	258.0395202636719	56.0
255.5808	817.2090000000001	461.0625	258.0985107421875	113.0
255.5808	817.2090000000001	461.0625	258.1166687011719	172.0
255.5808	817.2090000000001	461.0625	258.1393737792969	116.0
255.5808	817.2090000000001	461.0625	258.1529846191406	113.0
255.5808	817.2090000000001	461.0625	258.171142578125	118.0
255.5808	817.2090000000001	461.0625	258.19610595703125	116.0
255.5808	817.2090000000001	461.0625	258.2142639160156	116.0
255.5808	817.2090000000001	461.0625	258.24151611328125	957.0
255.5808	817.2090000000001	461.0625	258.2710266113281	181.0
255.5808	817.2090000000001	461.0625	258.3073425292969	56.0
255.5808	817.2090000000001	461.0625	258.34820556640625	113.0
255.5808	817.2090000000001	461.0625	258.38226318359375	56.0
255.5808	817.2090000000001	461.0625	258.39361572265625	56.0
255.5808	817.2090000000001	461.0625	258.4208679199219	56.0
255.5808	817.2090000000001	461.0625	258.4526672363281	56.0
255.5808	817.2090000000001	461.0625	258.5003662109375	56.0
255.5808	817.2090000000001	461.0625	258.5253601074219	113.0
255.5808	817.2090000000001	461.0625	258.5480651855469	56.0
255.5808	817.2090000000001	461.0625	258.5753173828125	56.0
255.5808	817.2090000000001	461.0625	258.5912170410156	56.0
255.5808	817.2090000000001	461.0625	258.6139221191406	56.0
255.5808	817.2090000000001	461.0625	258.63665771484375	56.0
255.5808	817.2090000000001	461.0625	258.6730041503906	113.0
255.5808	817.2090000000001	461.0625	258.691162109375	113.0
255.5808	817.2090000000001	461.0625	258.74114990234375	113.0
255.5808	817.2090000000001	461.0625	258.7547912597656	113.0
255.5808	817.2090000000001	461.0625	258.77752685546875	56.0
255.5808	817.2090000000001	461.0625	258.7911682128906	56.0
255.5808	817.2090000000001	461.0625	258.80706787109375	113.0
255.5808	817.2090000000001	461.0625	258.87298583984375	113.0
255.5808	817.2090000000001	461.0625	258.8911437988281	113.0
255.5808	817.2090000000001	461.0625	258.9070739746094	56.0
255.5808	817.2090000000001	461.0625	259.01617431640625	113.0
255.5808	817.2090000000001	461.0625	259.0366516113281	56.0
255.5808	817.2090000000001	461.0625	259.086669921875	113.0
255.5808	817.2090000000001	461.0625	259.11395263671875	169.0
255.5808	817.2090000000001	461.0625	259.123046875	113.0
255.5808	817.2090000000001	461.0625	259.1389465332031	56.0
255.5808	817.2090000000001	461.0625	259.16851806640625	113.0
255.5808	817.2090000000001	461.0625	259.21856689453125	56.0
255.5808	817.2090000000001	461.0625	259.2435607910156	113.0
255.5808	817.2090000000001	461.0625	259.2822265625	56.0
255.5808	817.2090000000001	461.0625	259.30499267578125	56.0
255.5808	817.2090000000001	461.0625	259.33001708984375	56.0
255.5808	817.2090000000001	461.0625	259.3709716796875	113.0
255.5808	817.2090000000001	461.0625	259.4414978027344	113.0
255.5808	817.2090000000001	461.0625	259.4915466308594	113.0
255.5808	817.2090000000001	461.0625	259.5074768066406	169.0
255.5808	817.2090000000001	461.0625	259.5211181640625	56.0
255.5808	817.2090000000001	461.0625	259.63720703125	113.0
255.5808	817.2090000000001	461.0625	259.6622314453125	56.0
255.5808	817.2090000000001	461.0625	259.6827392578125	56.0
255.5808	817.2090000000001	461.0625	259.7464599609375	56.0
255.5808	817.2090000000001	461.0625	259.7669677734375	56.0
255.5808	817.2090000000001	461.0625	259.79656982421875	56.0
255.5808	817.2090000000001	461.0625	259.82843017578125	113.0
255.5808	817.2090000000001	461.0625	259.8671569824219	56.0
255.5808	817.2090000000001	461.0625	259.90130615234375	113.0
255.5808	817.2090000000001	461.0625	259.9855651855469	56.0
255.5808	817.2090000000001	461.0625	260.1062927246094	113.0
255.5808	817.2090000000001	461.0625	260.1404724121094	113.0
255.5808	817.2090000000001	461.0625	260.20428466796875	113.0
255.5808	817.2090000000001	461.0625	260.22021484375	56.0
255.5808	817.2090000000001	461.0625	260.23846435546875	56.0
255.5808	817.2090000000001	461.0625	260.26580810546875	113.0
255.5808	817.2090000000001	461.0625	260.3432922363281	56.0
255.5808	817.2090000000001	461.0625	260.4002685546875	56.0
255.5808	817.2090000000001	461.0625	260.4299011230469	56.0
255.5808	817.2090000000001	461.0625	260.4686584472656	113.0
255.5808	817.2090000000001	461.0625	260.4937438964844	56.0
255.5808	817.2090000000001	461.0625	260.54620361328125	56.0
255.5808	817.2090000000001	461.0625	260.58038330078125	56.0
255.5808	817.2090000000001	461.0625	260.6488037109375	56.0
255.5808	817.2090000000001	461.0625	260.6716003417969	56.0
255.5808	817.2090000000001	461.0625	260.7423095703125	56.0
255.5808	817.2090000000001	461.0625	260.8039245605469	56.0
255.5808	817.2090000000001	461.0625	260.844970703125	56.0
255.5808	817.2090000000001	461.0625	260.8586730957031	56.0
255.5808	817.2090000000001	461.0625	260.92254638671875	56.0
255.5808	817.2090000000001	461.0625	260.9476623535156	113.0
255.5808	817.2090000000001	461.0625	260.9841613769531	56.0
255.5808	817.2090000000001	461.0625	261.02069091796875	113.0
255.5808	817.2090000000001	461.0625	261.09600830078125	113.0
255.5808	817.2090000000001	461.0625	261.13250732421875	56.0
255.5808	817.2090000000001	461.0625	261.2078552246094	56.0
255.5808	817.2090000000001	461.0625	261.2306823730469	56.0
255.5808	817.2090000000001	461.0625	261.244384765625	56.0
255.5808	817.2090000000001	461.0625	261.283203125	56.0
255.5808	817.2090000000001	461.0625	261.31744384765625	56.0
255.5808	817.2090000000001	461.0625	261.3905334472656	113.0
255.5808	817.2090000000001	461.0625	261.46820068359375	113.0
255.5808	817.2090000000001	461.0625	261.57098388671875	113.0
255.5808	817.2090000000001	461.0625	261.6075439453125	56.0
255.5808	817.2090000000001	461.0625	261.6646728515625	56.0
255.5808	817.2090000000001	461.0625	261.70806884765625	56.0
255.5808	817.2090000000001	461.0625	261.7218017578125	56.0
255.5808	817.2090000000001	461.0625	261.73779296875	56.0
255.5808	817.2090000000001	461.0625	261.7560729980469	56.0
255.5808	817.2090000000001	461.0625	261.78350830078125	56.0
255.5808	817.2090000000001	461.0625	261.8132019042969	56.0
255.5808	817.2090000000001	461.0625	261.8589172363281	56.0
255.5808	817.2090000000001	461.0625	261.870361328125	56.0
255.5808	817.2090000000001	461.0625	262.1241455078125	56.0
255.5808	817.2090000000001	461.0625	262.18133544921875	56.0
255.5808	817.2090000000001	461.0625	262.2408142089844	56.0
255.5808	817.2090000000001	461.0625	262.2796936035156	56.0
255.5808	817.2090000000001	461.0625	262.4078369140625	56.0
255.5808	817.2090000000001	461.0625	262.4444274902344	56.0
255.5808	817.2090000000001	461.0625	262.52911376953125	56.0
255.5808	817.2090000000001	461.0625	262.59320068359375	56.0
255.5808	817.2090000000001	461.0625	262.69622802734375	113.0
255.5808	817.2090000000001	461.0625	262.81072998046875	56.0
255.5808	817.2090000000001	461.0625	262.8221740722656	56.0
255.5808	817.2090000000001	461.0625	262.8427734375	56.0
255.5808	817.2090000000001	461.0625	262.9962463378906	56.0
255.5808	817.2090000000001	461.0625	263.0374755859375	169.0
255.5808	817.2090000000001	461.0625	263.0695495605469	56.0
255.5808	817.2090000000001	461.0625	263.0970458984375	56.0
255.5808	817.2090000000001	461.0625	263.1749572753906	113.0
255.5808	817.2090000000001	461.0625	263.55322265625	56.0
255.5808	817.2090000000001	461.0625	263.8881530761719	56.0
255.5808	817.2090000000001	461.0625	263.98223876953125	56.0
255.5808	817.2090000000001	461.0625	264.0327453613281	56.0
255.5808	817.2090000000001	461.0625	264.129150390625	56.0
255.5808	817.2090000000001	461.0625	264.3564758300781	56.0
255.5808	817.2090000000001	461.0625	264.5471496582031	56.0
255.5808	817.2090000000001	461.0625	264.80224609375	56.0
255.5808	817.2090000000001	461.0625	265.0275573730469	56.0
255.5808	817.2090000000001	461.0625	265.1356506347656	56.0
255.5808	817.2090000000001	461.0625	265.16094970703125	113.0
255.5808	817.2090000000001	461.0625	265.49688720703125	56.0
255.5808	817.2090000000001	461.0625	265.5199279785156	56.0
255.5808	817.2090000000001	461.0625	266.0035095214844	113.0
255.5808	817.2090000000001	461.0625	266.02655029296875	56.0
255.5808	817.2090000000001	461.0625	266.487548828125	56.0
255.5808	817.2090000000001	461.0625	266.98590087890625	113.0
255.5808	817.2090000000001	461.0625	267.2283020019531	282.0
255.5808	817.2090000000001	461.0625	267.7434997558594	56.0
255.5808	817.2090000000001	461.0625	268.2291259765625	113.0
255.5808	817.2090000000001	461.0625	268.9815368652344	113.0
255.5808	817.2090000000001	461.0625	268.9931335449219	56.0
255.5808	817.2090000000001	461.0625	269.2109680175781	339.0
255.5808	817.2090000000001	461.0625	269.2294921875	113.0
255.5808	817.2090000000001	461.0625	270.203857421875	56.0
255.5808	817.2090000000001	461.0625	271.0706787109375	56.0
255.5808	817.2090000000001	461.0625	271.2288513183594	282.0
255.5808	817.2090000000001	461.0625	274.22186279296875	113.0
256.1005	817.2090000000001	445.125	45.00067901611328	113.0
256.1005	817.2090000000001	445.125	45.006370544433594	169.0
256.1005	817.2090000000001	445.125	71.01273345947266	56.0
256.1005	817.2090000000001	445.125	80.02781677246094	56.0
256.1005	817.2090000000001	445.125	81.03814697265625	113.0
256.1005	817.2090000000001	445.125	83.05079650878906	169.0
256.1005	817.2090000000001	445.125	83.0623779296875	56.0
256.1005	817.2090000000001	445.125	92.0259017944336	113.0
256.1005	817.2090000000001	445.125	95.04920959472656	56.0
256.1005	817.2090000000001	445.125	96.96063232421875	282.0
256.1005	817.2090000000001	445.125	108.02710723876953	169.0
256.1005	817.2090000000001	445.125	126.99201965332031	56.0
256.1005	817.2090000000001	445.125	141.0662384033203	56.0
256.1005	817.2090000000001	445.125	155.98928833007812	56.0
256.1005	817.2090000000001	445.125	163.984375	56.0
256.1005	817.2090000000001	445.125	169.15647888183594	56.0
256.1005	817.2090000000001	445.125	178.05059814453125	56.0
256.1005	817.2090000000001	445.125	184.04910278320312	169.0
256.1005	817.2090000000001	445.125	197.1844024658203	56.0
256.1005	817.2090000000001	445.125	225.219970703125	113.0
256.1005	817.2090000000001	445.125	230.53170776367188	56.0
256.1005	817.2090000000001	445.125	235.11627197265625	56.0
256.1005	817.2090000000001	445.125	235.2007598876953	289.0
256.1005	817.2090000000001	445.125	236.46112060546875	56.0
256.1005	817.2090000000001	445.125	237.22201538085938	2255.0
256.1005	817.2090000000001	445.125	238.22607421875	696.0
256.1005	817.2090000000001	445.125	239.22132873535156	56.0
256.1005	817.2090000000001	445.125	248.01608276367188	282.0
256.1005	817.2090000000001	445.125	250.1407012939453	339.0
256.1005	817.2090000000001	445.125	251.14483642578125	56.0
256.1005	817.2090000000001	445.125	251.194091796875	56.0
256.1005	817.2090000000001	445.125	253.21534729003906	226.0
256.1005	817.2090000000001	445.125	254.21438598632812	56.0
256.1005	817.2090000000001	445.125	254.22789001464844	120.0
256.1005	817.2090000000001	445.125	254.28421020507812	120.0
256.1005	817.2090000000001	445.125	254.421630859375	2671.0
256.1005	817.2090000000001	445.125	254.46218872070312	69.0
256.1005	817.2090000000001	445.125	254.5027618408203	65.0
256.1005	817.2090000000001	445.125	254.70335388183594	64.0
256.1005	817.2090000000001	445.125	254.82286071777344	65.0
256.1005	817.2090000000001	445.125	254.8521728515625	113.0
256.1005	817.2090000000001	445.125	255.0100555419922	113.0
256.1005	817.2090000000001	445.125	255.04615783691406	249.0
256.1005	817.2090000000001	445.125	255.1409149169922	522.0
256.1005	817.2090000000001	445.125	255.23117065429688	96159.0
256.1005	817.2090000000001	445.125	255.89283752441406	6206.0
256.1005	817.2090000000001	445.125	256.03973388671875	10535.0
256.1005	817.2090000000001	445.125	256.0804138183594	253.0
256.1005	817.2090000000001	445.125	256.1686096191406	1030.0
256.1005	817.2090000000001	445.125	256.2341613769531	22792.0
256.1005	817.2090000000001	445.125	256.412841796875	709.0
256.1005	817.2090000000001	445.125	256.52142333984375	115.0
256.1005	817.2090000000001	445.125	256.5395202636719	121.0
256.1005	817.2090000000001	445.125	256.64813232421875	1168.0
256.1005	817.2090000000001	445.125	256.6662292480469	59.0
256.1005	817.2090000000001	445.125	256.7545166015625	59.0
256.1005	817.2090000000001	445.125	256.7726135253906	113.0
256.1005	817.2090000000001	445.125	256.78619384765625	113.0
256.1005	817.2090000000001	445.125	256.8450622558594	56.0
256.1005	817.2090000000001	445.125	256.8677062988281	113.0
256.1005	817.2090000000001	445.125	256.8880615234375	113.0
256.1005	817.2090000000001	445.125	256.91070556640625	117.0
256.1005	817.2090000000001	445.125	257.0262145996094	363.0
256.1005	817.2090000000001	445.125	257.0556335449219	169.0
256.1005	817.2090000000001	445.125	257.0760192871094	56.0
256.1005	817.2090000000001	445.125	257.0986633300781	113.0
256.1005	817.2090000000001	445.125	257.12359619140625	132.0
256.1005	817.2090000000001	445.125	257.1394348144531	281.0
256.1005	817.2090000000001	445.125	257.1507873535156	131.0
256.1005	817.2090000000001	445.125	257.2345886230469	7732.0
256.1005	817.2090000000001	445.125	257.2731018066406	148.0
256.1005	817.2090000000001	445.125	257.37054443359375	56.0
256.1005	817.2090000000001	445.125	257.4090881347656	93.0
256.1005	817.2090000000001	445.125	257.4272155761719	56.0
256.1005	817.2090000000001	445.125	257.468017578125	56.0
256.1005	817.2090000000001	445.125	257.4974670410156	79.0
256.1005	817.2090000000001	445.125	257.5110778808594	56.0
256.1005	817.2090000000001	445.125	257.5292053222656	169.0
256.1005	817.2090000000001	445.125	257.5564270019531	113.0
256.1005	817.2090000000001	445.125	257.59722900390625	113.0
256.1005	817.2090000000001	445.125	257.6153564453125	56.0
256.1005	817.2090000000001	445.125	257.6470947265625	113.0
256.1005	817.2090000000001	445.125	257.6561584472656	169.0
256.1005	817.2090000000001	445.125	257.6788330078125	56.0
256.1005	817.2090000000001	445.125	257.74688720703125	113.0
256.1005	817.2090000000001	445.125	257.77410888671875	113.0
256.1005	817.2090000000001	445.125	257.7967834472656	56.0
256.1005	817.2090000000001	445.125	257.8807067871094	113.0
256.1005	817.2090000000001	445.125	257.90338134765625	56.0
256.1005	817.2090000000001	445.125	257.9169921875	113.0
256.1005	817.2090000000001	445.125	257.9601135253906	113.0
256.1005	817.2090000000001	445.125	257.994140625	169.0
256.1005	817.2090000000001	445.125	258.010009765625	113.0
256.1005	817.2090000000001	445.125	258.02362060546875	117.0
256.1005	817.2090000000001	445.125	258.0395202636719	56.0
256.1005	817.2090000000001	445.125	258.0985107421875	113.0
256.1005	817.2090000000001	445.125	258.1166687011719	172.0
256.1005	817.2090000000001	445.125	258.1393737792969	116.0
256.1005	817.2090000000001	445.125	258.1529846191406	113.0
256.1005	817.2090000000001	445.125	258.171142578125	118.0
256.1005	817.2090000000001	445.125	258.19610595703125	116.0
256.1005	817.2090000000001	445.125	258.2142639160156	116.0
256.1005	817.2090000000001	445.125	258.24151611328125	957.0
256.1005	817.2090000000001	445.125	258.2710266113281	181.0
256.1005	817.2090000000001	445.125	258.3073425292969	56.0
256.1005	817.2090000000001	445.125	258.34820556640625	113.0
256.1005	817.2090000000001	445.125	258.38226318359375	56.0
256.1005	817.2090000000001	445.125	258.39361572265625	56.0
256.1005	817.2090000000001	445.125	258.4208679199219	56.0
256.1005	817.2090000000001	445.125	258.4526672363281	56.0
256.1005	817.2090000000001	445.125	258.5003662109375	56.0
256.1005	817.2090000000001	445.125	258.5253601074219	113.0
256.1005	817.2090000000001	445.125	258.5480651855469	56.0
256.1005	817.2090000000001	445.125	258.5753173828125	56.0
256.1005	817.2090000000001	445.125	258.5912170410156	56.0
256.1005	817.2090000000001	445.125	258.6139221191406	56.0
256.1005	817.2090000000001	445.125	258.63665771484375	56.0
256.1005	817.2090000000001	445.125	258.6730041503906	113.0
256.1005	817.2090000000001	445.125	258.691162109375	113.0
256.1005	817.2090000000001	445.125	258.74114990234375	113.0
256.1005	817.2090000000001	445.125	258.7547912597656	113.0
256.1005	817.2090000000001	445.125	258.77752685546875	56.0
256.1005	817.2090000000001	445.125	258.7911682128906	56.0
256.1005	817.2090000000001	445.125	258.80706787109375	113.0
256.1005	817.2090000000001	445.125	258.87298583984375	113.0
256.1005	817.2090000000001	445.125	258.8911437988281	113.0
256.1005	817.2090000000001	445.125	258.9070739746094	56.0
256.1005	817.2090000000001	445.125	259.01617431640625	113.0
256.1005	817.2090000000001	445.125	259.0366516113281	56.0
256.1005	817.2090000000001	445.125	259.086669921875	113.0
256.1005	817.2090000000001	445.125	259.11395263671875	169.0
256.1005	817.2090000000001	445.125	259.123046875	113.0
256.1005	817.2090000000001	445.125	259.1389465332031	56.0
256.1005	817.2090000000001	445.125	259.16851806640625	113.0
256.1005	817.2090000000001	445.125	259.21856689453125	56.0
256.1005	817.2090000000001	445.125	259.2435607910156	113.0
256.1005	817.2090000000001	445.125	259.2822265625	56.0
256.1005	817.2090000000001	445.125	259.30499267578125	56.0
256.1005	817.2090000000001	445.125	259.33001708984375	56.0
256.1005	817.2090000000001	445.125	259.3709716796875	113.0
256.1005	817.2090000000001	445.125	259.4414978027344	113.0
256.1005	817.2090000000001	445.125	259.4915466308594	113.0
256.1005	817.2090000000001	445.125	259.5074768066406	169.0
256.1005	817.2090000000001	445.125	259.5211181640625	56.0
256.1005	817.2090000000001	445.125	259.63720703125	113.0
256.1005	817.2090000000001	445.125	259.6622314453125	56.0
256.1005	817.2090000000001	445.125	259.6827392578125	56.0
256.1005	817.2090000000001	445.125	259.7464599609375	56.0
256.1005	817.2090000000001	445.125	259.7669677734375	56.0
256.1005	817.2090000000001	445.125	259.79656982421875	56.0
256.1005	817.2090000000001	445.125	259.82843017578125	113.0
256.1005	817.2090000000001	445.125	259.8671569824219	56.0
256.1005	817.2090000000001	445.125	259.90130615234375	113.0
256.1005	817.2090000000001	445.125	259.9855651855469	56.0
256.1005	817.2090000000001	445.125	260.1062927246094	113.0
256.1005	817.2090000000001	445.125	260.1404724121094	113.0
256.1005	817.2090000000001	445.125	260.20428466796875	113.0
256.1005	817.2090000000001	445.125	260.22021484375	56.0
256.1005	817.2090000000001	445.125	260.23846435546875	56.0
256.1005	817.2090000000001	445.125	260.26580810546875	113.0
256.1005	817.2090000000001	445.125	260.3432922363281	56.0
256.1005	817.2090000000001	445.125	260.4002685546875	56.0
256.1005	817.2090000000001	445.125	260.4299011230469	56.0
256.1005	817.2090000000001	445.125	260.4686584472656	113.0
256.1005	817.2090000000001	445.125	260.4937438964844	56.0
256.1005	817.2090000000001	445.125	260.54620361328125	56.0
256.1005	817.2090000000001	445.125	260.58038330078125	56.0
256.1005	817.2090000000001	445.125	260.6488037109375	56.0
256.1005	817.2090000000001	445.125	260.6716003417969	56.0
256.1005	817.2090000000001	445.125	260.7423095703125	56.0
256.1005	817.2090000000001	445.125	260.8039245605469	56.0
256.1005	817.2090000000001	445.125	260.844970703125	56.0
256.1005	817.2090000000001	445.125	260.8586730957031	56.0
256.1005	817.2090000000001	445.125	260.92254638671875	56.0
256.1005	817.2090000000001	445.125	260.9476623535156	113.0
256.1005	817.2090000000001	445.125	260.9841613769531	56.0
256.1005	817.2090000000001	445.125	261.02069091796875	113.0
256.1005	817.2090000000001	445.125	261.09600830078125	113.0
256.1005	817.2090000000001	445.125	261.13250732421875	56.0
256.1005	817.2090000000001	445.125	261.2078552246094	56.0
256.1005	817.2090000000001	445.125	261.2306823730469	56.0
256.1005	817.2090000000001	445.125	261.244384765625	56.0
256.1005	817.2090000000001	445.125	261.283203125	56.0
256.1005	817.2090000000001	445.125	261.31744384765625	56.0
256.1005	817.2090000000001	445.125	261.3905334472656	113.0
256.1005	817.2090000000001	445.125	261.46820068359375	113.0
256.1005	817.2090000000001	445.125	261.57098388671875	113.0
256.1005	817.2090000000001	445.125	261.6075439453125	56.0
256.1005	817.2090000000001	445.125	261.6646728515625	56.0
256.1005	817.2090000000001	445.125	261.70806884765625	56.0
256.1005	817.2090000000001	445.125	261.7218017578125	56.0
256.1005	817.2090000000001	445.125	261.73779296875	56.0
256.1005	817.2090000000001	445.125	261.7560729980469	56.0
256.1005	817.2090000000001	445.125	261.78350830078125	56.0
256.1005	817.2090000000001	445.125	261.8132019042969	56.0
256.1005	817.2090000000001	445.125	261.8589172363281	56.0
256.1005	817.2090000000001	445.125	261.870361328125	56.0
256.1005	817.2090000000001	445.125	262.1241455078125	56.0
256.1005	817.2090000000001	445.125	262.18133544921875	56.0
256.1005	817.2090000000001	445.125	262.2408142089844	56.0
256.1005	817.2090000000001	445.125	262.2796936035156	56.0
256.1005	817.2090000000001	445.125	262.4078369140625	56.0
256.1005	817.2090000000001	445.125	262.4444274902344	56.0
256.1005	817.2090000000001	445.125	262.52911376953125	56.0
256.1005	817.2090000000001	445.125	262.59320068359375	56.0
256.1005	817.2090000000001	445.125	262.69622802734375	113.0
256.1005	817.2090000000001	445.125	262.81072998046875	56.0
256.1005	817.2090000000001	445.125	262.8221740722656	56.0
256.1005	817.2090000000001	445.125	262.8427734375	56.0
256.1005	817.2090000000001	445.125	262.9962463378906	56.0
256.1005	817.2090000000001	445.125	263.0374755859375	169.0
256.1005	817.2090000000001	445.125	263.0695495605469	56.0
256.1005	817.2090000000001	445.125	263.0970458984375	56.0
256.1005	817.2090000000001	445.125	263.1749572753906	113.0
256.1005	817.2090000000001	445.125	263.55322265625	56.0
256.1005	817.2090000000001	445.125	263.8881530761719	56.0
256.1005	817.2090000000001	445.125	263.98223876953125	56.0
256.1005	817.2090000000001	445.125	264.0327453613281	56.0
256.1005	817.2090000000001	445.125	264.129150390625	56.0
256.1005	817.2090000000001	445.125	264.3564758300781	56.0
256.1005	817.2090000000001	445.125	264.5471496582031	56.0
256.1005	817.2090000000001	445.125	264.80224609375	56.0
256.1005	817.2090000000001	445.125	265.0275573730469	56.0
256.1005	817.2090000000001	445.125	265.1356506347656	56.0
256.1005	817.2090000000001	445.125	265.16094970703125	113.0
256.1005	817.2090000000001	445.125	265.49688720703125	56.0
256.1005	817.2090000000001	445.125	265.5199279785156	56.0
256.1005	817.2090000000001	445.125	266.0035095214844	113.0
256.1005	817.2090000000001	445.125	266.02655029296875	56.0
256.1005	817.2090000000001	445.125	266.487548828125	56.0
256.1005	817.2090000000001	445.125	266.98590087890625	113.0
256.1005	817.2090000000001	445.125	267.2283020019531	282.0
256.1005	817.2090000000001	445.125	267.7434997558594	56.0
256.1005	817.2090000000001	445.125	268.2291259765625	113.0
256.1005	817.2090000000001	445.125	268.9815368652344	113.0
256.1005	817.2090000000001	445.125	268.9931335449219	56.0
256.1005	817.2090000000001	445.125	269.2109680175781	339.0
256.1005	817.2090000000001	445.125	269.2294921875	113.0
256.1005	817.2090000000001	445.125	270.203857421875	56.0
256.1005	817.2090000000001	445.125	271.0706787109375	56.0
256.1005	817.2090000000001	445.125	271.2288513183594	282.0
256.1005	817.2090000000001	445.125	274.22186279296875	113.0
256.2361	817.2090000000001	476197.1	45.00067901611328	113.0
256.2361	817.2090000000001	476197.1	45.006370544433594	169.0
256.2361	817.2090000000001	476197.1	71.01273345947266	56.0
256.2361	817.2090000000001	476197.1	80.02781677246094	56.0
256.2361	817.2090000000001	476197.1	81.03814697265625	113.0
256.2361	817.2090000000001	476197.1	83.05079650878906	169.0
256.2361	817.2090000000001	476197.1	83.0623779296875	56.0
256.2361	817.2090000000001	476197.1	92.0259017944336	113.0
256.2361	817.2090000000001	476197.1	95.04920959472656	56.0
256.2361	817.2090000000001	476197.1	96.96063232421875	282.0
256.2361	817.2090000000001	476197.1	108.02710723876953	169.0
256.2361	817.2090000000001	476197.1	126.99201965332031	56.0
256.2361	817.2090000000001	476197.1	141.0662384033203	56.0
256.2361	817.2090000000001	476197.1	155.98928833007812	56.0
256.2361	817.2090000000001	476197.1	163.984375	56.0
256.2361	817.2090000000001	476197.1	169.15647888183594	56.0
256.2361	817.2090000000001	476197.1	178.05059814453125	56.0
256.2361	817.2090000000001	476197.1	184.04910278320312	169.0
256.2361	817.2090000000001	476197.1	197.1844024658203	56.0
256.2361	817.2090000000001	476197.1	225.219970703125	113.0
256.2361	817.2090000000001	476197.1	230.53170776367188	56.0
256.2361	817.2090000000001	476197.1	235.11627197265625	56.0
256.2361	817.2090000000001	476197.1	235.2007598876953	289.0
256.2361	817.2090000000001	476197.1	236.46112060546875	56.0
256.2361	817.2090000000001	476197.1	237.22201538085938	2255.0
256.2361	817.2090000000001	476197.1	238.22607421875	696.0
256.2361	817.2090000000001	476197.1	239.22132873535156	56.0
256.2361	817.2090000000001	476197.1	248.01608276367188	282.0
256.2361	817.2090000000001	476197.1	250.1407012939453	339.0
256.2361	817.2090000000001	476197.1	251.14483642578125	56.0
256.2361	817.2090000000001	476197.1	251.194091796875	56.0
256.2361	817.2090000000001	476197.1	253.21534729003906	226.0
256.2361	817.2090000000001	476197.1	254.21438598632812	56.0
256.2361	817.2090000000001	476197.1	254.22789001464844	120.0
256.2361	817.2090000000001	476197.1	254.28421020507812	120.0
256.2361	817.2090000000001	476197.1	254.421630859375	2671.0
256.2361	817.2090000000001	476197.1	254.46218872070312	69.0
256.2361	817.2090000000001	476197.1	254.5027618408203	65.0
256.2361	817.2090000000001	476197.1	254.70335388183594	64.0
256.2361	817.2090000000001	476197.1	254.82286071777344	65.0
256.2361	817.2090000000001	476197.1	254.8521728515625	113.0
256.2361	817.2090000000001	476197.1	255.0100555419922	113.0
256.2361	817.2090000000001	476197.1	255.04615783691406	249.0
256.2361	817.2090000000001	476197.1	255.1409149169922	522.0
256.2361	817.2090000000001	476197.1	255.23117065429688	96159.0
256.2361	817.2090000000001	476197.1	255.89283752441406	6206.0
256.2361	817.2090000000001	476197.1	256.03973388671875	10535.0
256.2361	817.2090000000001	476197.1	256.0804138183594	253.0
256.2361	817.2090000000001	476197.1	256.1686096191406	1030.0
256.2361	817.2090000000001	476197.1	256.2341613769531	22792.0
256.2361	817.2090000000001	476197.1	256.412841796875	709.0
256.2361	817.2090000000001	476197.1	256.52142333984375	115.0
256.2361	817.2090000000001	476197.1	256.5395202636719	121.0
256.2361	817.2090000000001	476197.1	256.64813232421875	1168.0
256.2361	817.2090000000001	476197.1	256.6662292480469	59.0
256.2361	817.2090000000001	476197.1	256.7545166015625	59.0
256.2361	817.2090000000001	476197.1	256.7726135253906	113.0
256.2361	817.2090000000001	476197.1	256.78619384765625	113.0
256.2361	817.2090000000001	476197.1	256.8450622558594	56.0
256.2361	817.2090000000001	476197.1	256.8677062988281	113.0
256.2361	817.2090000000001	476197.1	256.8880615234375	113.0
256.2361	817.2090000000001	476197.1	256.91070556640625	117.0
256.2361	817.2090000000001	476197.1	257.0262145996094	363.0
256.2361	817.2090000000001	476197.1	257.0556335449219	169.0
256.2361	817.2090000000001	476197.1	257.0760192871094	56.0
256.2361	817.2090000000001	476197.1	257.0986633300781	113.0
256.2361	817.2090000000001	476197.1	257.12359619140625	132.0
256.2361	817.2090000000001	476197.1	257.1394348144531	281.0
256.2361	817.2090000000001	476197.1	257.1507873535156	131.0
256.2361	817.2090000000001	476197.1	257.2345886230469	7732.0
256.2361	817.2090000000001	476197.1	257.2731018066406	148.0
256.2361	817.2090000000001	476197.1	257.37054443359375	56.0
256.2361	817.2090000000001	476197.1	257.4090881347656	93.0
256.2361	817.2090000000001	476197.1	257.4272155761719	56.0
256.2361	817.2090000000001	476197.1	257.468017578125	56.0
256.2361	817.2090000000001	476197.1	257.4974670410156	79.0
256.2361	817.2090000000001	476197.1	257.5110778808594	56.0
256.2361	817.2090000000001	476197.1	257.5292053222656	169.0
256.2361	817.2090000000001	476197.1	257.5564270019531	113.0
256.2361	817.2090000000001	476197.1	257.59722900390625	113.0
256.2361	817.2090000000001	476197.1	257.6153564453125	56.0
256.2361	817.2090000000001	476197.1	257.6470947265625	113.0
256.2361	817.2090000000001	476197.1	257.6561584472656	169.0
256.2361	817.2090000000001	476197.1	257.6788330078125	56.0
256.2361	817.2090000000001	476197.1	257.74688720703125	113.0
256.2361	817.2090000000001	476197.1	257.77410888671875	113.0
256.2361	817.2090000000001	476197.1	257.7967834472656	56.0
256.2361	817.2090000000001	476197.1	257.8807067871094	113.0
256.2361	817.2090000000001	476197.1	257.90338134765625	56.0
256.2361	817.2090000000001	476197.1	257.9169921875	113.0
256.2361	817.2090000000001	476197.1	257.9601135253906	113.0
256.2361	817.2090000000001	476197.1	257.994140625	169.0
256.2361	817.2090000000001	476197.1	258.010009765625	113.0
256.2361	817.2090000000001	476197.1	258.02362060546875	117.0
256.2361	817.2090000000001	476197.1	258.0395202636719	56.0
256.2361	817.2090000000001	476197.1	258.0985107421875	113.0
256.2361	817.2090000000001	476197.1	258.1166687011719	172.0
256.2361	817.2090000000001	476197.1	258.1393737792969	116.0
256.2361	817.2090000000001	476197.1	258.1529846191406	113.0
256.2361	817.2090000000001	476197.1	258.171142578125	118.0
256.2361	817.2090000000001	476197.1	258.19610595703125	116.0
256.2361	817.2090000000001	476197.1	258.2142639160156	116.0
256.2361	817.2090000000001	476197.1	258.24151611328125	957.0
256.2361	817.2090000000001	476197.1	258.2710266113281	181.0
256.2361	817.2090000000001	476197.1	258.3073425292969	56.0
256.2361	817.2090000000001	476197.1	258.34820556640625	113.0
256.2361	817.2090000000001	476197.1	258.38226318359375	56.0
256.2361	817.2090000000001	476197.1	258.39361572265625	56.0
256.2361	817.2090000000001	476197.1	258.4208679199219	56.0
256.2361	817.2090000000001	476197.1	258.4526672363281	56.0
256.2361	817.2090000000001	476197.1	258.5003662109375	56.0
256.2361	817.2090000000001	476197.1	258.5253601074219	113.0
256.2361	817.2090000000001	476197.1	258.5480651855469	56.0
256.2361	817.2090000000001	476197.1	258.5753173828125	56.0
256.2361	817.2090000000001	476197.1	258.5912170410156	56.0
256.2361	817.2090000000001	476197.1	258.6139221191406	56.0
256.2361	817.2090000000001	476197.1	258.63665771484375	56.0
256.2361	817.2090000000001	476197.1	258.6730041503906	113.0
256.2361	817.2090000000001	476197.1	258.691162109375	113.0
256.2361	817.2090000000001	476197.1	258.74114990234375	113.0
256.2361	817.2090000000001	476197.1	258.7547912597656	113.0
256.2361	817.2090000000001	476197.1	258.77752685546875	56.0
256.2361	817.2090000000001	476197.1	258.7911682128906	56.0
256.2361	817.2090000000001	476197.1	258.80706787109375	113.0
256.2361	817.2090000000001	476197.1	258.87298583984375	113.0
256.2361	817.2090000000001	476197.1	258.8911437988281	113.0
256.2361	817.2090000000001	476197.1	258.9070739746094	56.0
256.2361	817.2090000000001	476197.1	259.01617431640625	113.0
256.2361	817.2090000000001	476197.1	259.0366516113281	56.0
256.2361	817.2090000000001	476197.1	259.086669921875	113.0
256.2361	817.2090000000001	476197.1	259.11395263671875	169.0
256.2361	817.2090000000001	476197.1	259.123046875	113.0
256.2361	817.2090000000001	476197.1	259.1389465332031	56.0
256.2361	817.2090000000001	476197.1	259.16851806640625	113.0
256.2361	817.2090000000001	476197.1	259.21856689453125	56.0
256.2361	817.2090000000001	476197.1	259.2435607910156	113.0
256.2361	817.2090000000001	476197.1	259.2822265625	56.0
256.2361	817.2090000000001	476197.1	259.30499267578125	56.0
256.2361	817.2090000000001	476197.1	259.33001708984375	56.0
256.2361	817.2090000000001	476197.1	259.3709716796875	113.0
256.2361	817.2090000000001	476197.1	259.4414978027344	113.0
256.2361	817.2090000000001	476197.1	259.4915466308594	113.0
256.2361	817.2090000000001	476197.1	259.5074768066406	169.0
256.2361	817.2090000000001	476197.1	259.5211181640625	56.0
256.2361	817.2090000000001	476197.1	259.63720703125	113.0
256.2361	817.2090000000001	476197.1	259.6622314453125	56.0
256.2361	817.2090000000001	476197.1	259.6827392578125	56.0
256.2361	817.2090000000001	476197.1	259.7464599609375	56.0
256.2361	817.2090000000001	476197.1	259.7669677734375	56.0
256.2361	817.2090000000001	476197.1	259.79656982421875	56.0
256.2361	817.2090000000001	476197.1	259.82843017578125	113.0
256.2361	817.2090000000001	476197.1	259.8671569824219	56.0
256.2361	817.2090000000001	476197.1	259.90130615234375	113.0
256.2361	817.2090000000001	476197.1	259.9855651855469	56.0
256.2361	817.2090000000001	476197.1	260.1062927246094	113.0
256.2361	817.2090000000001	476197.1	260.1404724121094	113.0
256.2361	817.2090000000001	476197.1	260.20428466796875	113.0
256.2361	817.2090000000001	476197.1	260.22021484375	56.0
256.2361	817.2090000000001	476197.1	260.23846435546875	56.0
256.2361	817.2090000000001	476197.1	260.26580810546875	113.0
256.2361	817.2090000000001	476197.1	260.3432922363281	56.0
256.2361	817.2090000000001	476197.1	260.4002685546875	56.0
256.2361	817.2090000000001	476197.1	260.4299011230469	56.0
256.2361	817.2090000000001	476197.1	260.4686584472656	113.0
256.2361	817.2090000000001	476197.1	260.4937438964844	56.0
256.2361	817.2090000000001	476197.1	260.54620361328125	56.0
256.2361	817.2090000000001	476197.1	260.58038330078125	56.0
256.2361	817.2090000000001	476197.1	260.6488037109375	56.0
256.2361	817.2090000000001	476197.1	260.6716003417969	56.0
256.2361	817.2090000000001	476197.1	260.7423095703125	56.0
256.2361	817.2090000000001	476197.1	260.8039245605469	56.0
256.2361	817.2090000000001	476197.1	260.844970703125	56.0
256.2361	817.2090000000001	476197.1	260.8586730957031	56.0
256.2361	817.2090000000001	476197.1	260.92254638671875	56.0
256.2361	817.2090000000001	476197.1	260.9476623535156	113.0
256.2361	817.2090000000001	476197.1	260.9841613769531	56.0
256.2361	817.2090000000001	476197.1	261.02069091796875	113.0
256.2361	817.2090000000001	476197.1	261.09600830078125	113.0
256.2361	817.2090000000001	476197.1	261.13250732421875	56.0
256.2361	817.2090000000001	476197.1	261.2078552246094	56.0
256.2361	817.2090000000001	476197.1	261.2306823730469	56.0
256.2361	817.2090000000001	476197.1	261.244384765625	56.0
256.2361	817.2090000000001	476197.1	261.283203125	56.0
256.2361	817.2090000000001	476197.1	261.31744384765625	56.0
256.2361	817.2090000000001	476197.1	261.3905334472656	113.0
256.2361	817.2090000000001	476197.1	261.46820068359375	113.0
256.2361	817.2090000000001	476197.1	261.57098388671875	113.0
256.2361	817.2090000000001	476197.1	261.6075439453125	56.0
256.2361	817.2090000000001	476197.1	261.6646728515625	56.0
256.2361	817.2090000000001	476197.1	261.70806884765625	56.0
256.2361	817.2090000000001	476197.1	261.7218017578125	56.0
256.2361	817.2090000000001	476197.1	261.73779296875	56.0
256.2361	817.2090000000001	476197.1	261.7560729980469	56.0
256.2361	817.2090000000001	476197.1	261.78350830078125	56.0
256.2361	817.2090000000001	476197.1	261.8132019042969	56.0
256.2361	817.2090000000001	476197.1	261.8589172363281	56.0
256.2361	817.2090000000001	476197.1	261.870361328125	56.0
256.2361	817.2090000000001	476197.1	262.1241455078125	56.0
256.2361	817.2090000000001	476197.1	262.18133544921875	56.0
256.2361	817.2090000000001	476197.1	262.2408142089844	56.0
256.2361	817.2090000000001	476197.1	262.2796936035156	56.0
256.2361	817.2090000000001	476197.1	262.4078369140625	56.0
256.2361	817.2090000000001	476197.1	262.4444274902344	56.0
256.2361	817.2090000000001	476197.1	262.52911376953125	56.0
256.2361	817.2090000000001	476197.1	262.59320068359375	56.0
256.2361	817.2090000000001	476197.1	262.69622802734375	113.0
256.2361	817.2090000000001	476197.1	262.81072998046875	56.0
256.2361	817.2090000000001	476197.1	262.8221740722656	56.0
256.2361	817.2090000000001	476197.1	262.8427734375	56.0
256.2361	817.2090000000001	476197.1	262.9962463378906	56.0
256.2361	817.2090000000001	476197.1	263.0374755859375	169.0
256.2361	817.2090000000001	476197.1	263.0695495605469	56.0
256.2361	817.2090000000001	476197.1	263.0970458984375	56.0
256.2361	817.2090000000001	476197.1	263.1749572753906	113.0
256.2361	817.2090000000001	476197.1	263.55322265625	56.0
256.2361	817.2090000000001	476197.1	263.8881530761719	56.0
256.2361	817.2090000000001	476197.1	263.98223876953125	56.0
256.2361	817.2090000000001	476197.1	264.0327453613281	56.0
256.2361	817.2090000000001	476197.1	264.129150390625	56.0
256.2361	817.2090000000001	476197.1	264.3564758300781	56.0
256.2361	817.2090000000001	476197.1	264.5471496582031	56.0
256.2361	817.2090000000001	476197.1	264.80224609375	56.0
256.2361	817.2090000000001	476197.1	265.0275573730469	56.0
256.2361	817.2090000000001	476197.1	265.1356506347656	56.0
256.2361	817.2090000000001	476197.1	265.16094970703125	113.0
256.2361	817.2090000000001	476197.1	265.49688720703125	56.0
256.2361	817.2090000000001	476197.1	265.5199279785156	56.0
256.2361	817.2090000000001	476197.1	266.0035095214844	113.0
256.2361	817.2090000000001	476197.1	266.02655029296875	56.0
256.2361	817.2090000000001	476197.1	266.487548828125	56.0
256.2361	817.2090000000001	476197.1	266.98590087890625	113.0
256.2361	817.2090000000001	476197.1	267.2283020019531	282.0
256.2361	817.2090000000001	476197.1	267.7434997558594	56.0
256.2361	817.2090000000001	476197.1	268.2291259765625	113.0
256.2361	817.2090000000001	476197.1	268.9815368652344	113.0
256.2361	817.2090000000001	476197.1	268.9931335449219	56.0
256.2361	817.2090000000001	476197.1	269.2109680175781	339.0
256.2361	817.2090000000001	476197.1	269.2294921875	113.0
256.2361	817.2090000000001	476197.1	270.203857421875	56.0
256.2361	817.2090000000001	476197.1	271.0706787109375	56.0
256.2361	817.2090000000001	476197.1	271.2288513183594	282.0
256.2361	817.2090000000001	476197.1	274.22186279296875	113.0
256.5596	817.2090000000001	347.6875	45.00067901611328	113.0
256.5596	817.2090000000001	347.6875	45.006370544433594	169.0
256.5596	817.2090000000001	347.6875	71.01273345947266	56.0
256.5596	817.2090000000001	347.6875	80.02781677246094	56.0
256.5596	817.2090000000001	347.6875	81.03814697265625	113.0
256.5596	817.2090000000001	347.6875	83.05079650878906	169.0
256.5596	817.2090000000001	347.6875	83.0623779296875	56.0
256.5596	817.2090000000001	347.6875	92.0259017944336	113.0
256.5596	817.2090000000001	347.6875	95.04920959472656	56.0
256.5596	817.2090000000001	347.6875	96.96063232421875	282.0
256.5596	817.2090000000001	347.6875	108.02710723876953	169.0
256.5596	817.2090000000001	347.6875	126.99201965332031	56.0
256.5596	817.2090000000001	347.6875	141.0662384033203	56.0
256.5596	817.2090000000001	347.6875	155.98928833007812	56.0
256.5596	817.2090000000001	347.6875	163.984375	56.0
256.5596	817.2090000000001	347.6875	169.15647888183594	56.0
256.5596	817.2090000000001	347.6875	178.05059814453125	56.0
256.5596	817.2090000000001	347.6875	184.04910278320312	169.0
256.5596	817.2090000000001	347.6875	197.1844024658203	56.0
256.5596	817.2090000000001	347.6875	225.219970703125	113.0
256.5596	817.2090000000001	347.6875	230.53170776367188	56.0
256.5596	817.2090000000001	347.6875	235.11627197265625	56.0
256.5596	817.2090000000001	347.6875	235.2007598876953	289.0
256.5596	817.2090000000001	347.6875	236.46112060546875	56.0
256.5596	817.2090000000001	347.6875	237.22201538085938	2255.0
256.5596	817.2090000000001	347.6875	238.22607421875	696.0
256.5596	817.2090000000001	347.6875	239.22132873535156	56.0
256.5596	817.2090000000001	347.6875	248.01608276367188	282.0
256.5596	817.2090000000001	347.6875	250.1407012939453	339.0
256.5596	817.2090000000001	347.6875	251.14483642578125	56.0
256.5596	817.2090000000001	347.6875	251.194091796875	56.0
256.5596	817.2090000000001	347.6875	253.21534729003906	226.0
256.5596	817.2090000000001	347.6875	254.21438598632812	56.0
256.5596	817.2090000000001	347.6875	254.22789001464844	120.0
256.5596	817.2090000000001	347.6875	254.28421020507812	120.0
256.5596	817.2090000000001	347.6875	254.421630859375	2671.0
256.5596	817.2090000000001	347.6875	254.46218872070312	69.0
256.5596	817.2090000000001	347.6875	254.5027618408203	65.0
256.5596	817.2090000000001	347.6875	254.70335388183594	64.0
256.5596	817.2090000000001	347.6875	254.82286071777344	65.0
256.5596	817.2090000000001	347.6875	254.8521728515625	113.0
256.5596	817.2090000000001	347.6875	255.0100555419922	113.0
256.5596	817.2090000000001	347.6875	255.04615783691406	249.0
256.5596	817.2090000000001	347.6875	255.1409149169922	522.0
256.5596	817.2090000000001	347.6875	255.23117065429688	96159.0
256.5596	817.2090000000001	347.6875	255.89283752441406	6206.0
256.5596	817.2090000000001	347.6875	256.03973388671875	10535.0
256.5596	817.2090000000001	347.6875	256.0804138183594	253.0
256.5596	817.2090000000001	347.6875	256.1686096191406	1030.0
256.5596	817.2090000000001	347.6875	256.2341613769531	22792.0
256.5596	817.2090000000001	347.6875	256.412841796875	709.0
256.5596	817.2090000000001	347.6875	256.52142333984375	115.0
256.5596	817.2090000000001	347.6875	256.5395202636719	121.0
256.5596	817.2090000000001	347.6875	256.64813232421875	1168.0
256.5596	817.2090000000001	347.6875	256.6662292480469	59.0
256.5596	817.2090000000001	347.6875	256.7545166015625	59.0
256.5596	817.2090000000001	347.6875	256.7726135253906	113.0
256.5596	817.2090000000001	347.6875	256.78619384765625	113.0
256.5596	817.2090000000001	347.6875	256.8450622558594	56.0
256.5596	817.2090000000001	347.6875	256.8677062988281	113.0
256.5596	817.2090000000001	347.6875	256.8880615234375	113.0
256.5596	817.2090000000001	347.6875	256.91070556640625	117.0
256.5596	817.2090000000001	347.6875	257.0262145996094	363.0
256.5596	817.2090000000001	347.6875	257.0556335449219	169.0
256.5596	817.2090000000001	347.6875	257.0760192871094	56.0
256.5596	817.2090000000001	347.6875	257.0986633300781	113.0
256.5596	817.2090000000001	347.6875	257.12359619140625	132.0
256.5596	817.2090000000001	347.6875	257.1394348144531	281.0
256.5596	817.2090000000001	347.6875	257.1507873535156	131.0
256.5596	817.2090000000001	347.6875	257.2345886230469	7732.0
256.5596	817.2090000000001	347.6875	257.2731018066406	148.0
256.5596	817.2090000000001	347.6875	257.37054443359375	56.0
256.5596	817.2090000000001	347.6875	257.4090881347656	93.0
256.5596	817.2090000000001	347.6875	257.4272155761719	56.0
256.5596	817.2090000000001	347.6875	257.468017578125	56.0
256.5596	817.2090000000001	347.6875	257.4974670410156	79.0
256.5596	817.2090000000001	347.6875	257.5110778808594	56.0
256.5596	817.2090000000001	347.6875	257.5292053222656	169.0
256.5596	817.2090000000001	347.6875	257.5564270019531	113.0
256.5596	817.2090000000001	347.6875	257.59722900390625	113.0
256.5596	817.2090000000001	347.6875	257.6153564453125	56.0
256.5596	817.2090000000001	347.6875	257.6470947265625	113.0
256.5596	817.2090000000001	347.6875	257.6561584472656	169.0
256.5596	817.2090000000001	347.6875	257.6788330078125	56.0
256.5596	817.2090000000001	347.6875	257.74688720703125	113.0
256.5596	817.2090000000001	347.6875	257.77410888671875	113.0
256.5596	817.2090000000001	347.6875	257.7967834472656	56.0
256.5596	817.2090000000001	347.6875	257.8807067871094	113.0
256.5596	817.2090000000001	347.6875	257.90338134765625	56.0
256.5596	817.2090000000001	347.6875	257.9169921875	113.0
256.5596	817.2090000000001	347.6875	257.9601135253906	113.0
256.5596	817.2090000000001	347.6875	257.994140625	169.0
256.5596	817.2090000000001	347.6875	258.010009765625	113.0
256.5596	817.2090000000001	347.6875	258.02362060546875	117.0
256.5596	817.2090000000001	347.6875	258.0395202636719	56.0
256.5596	817.2090000000001	347.6875	258.0985107421875	113.0
256.5596	817.2090000000001	347.6875	258.1166687011719	172.0
256.5596	817.2090000000001	347.6875	258.1393737792969	116.0
256.5596	817.2090000000001	347.6875	258.1529846191406	113.0
256.5596	817.2090000000001	347.6875	258.171142578125	118.0
256.5596	817.2090000000001	347.6875	258.19610595703125	116.0
256.5596	817.2090000000001	347.6875	258.2142639160156	116.0
256.5596	817.2090000000001	347.6875	258.24151611328125	957.0
256.5596	817.2090000000001	347.6875	258.2710266113281	181.0
256.5596	817.2090000000001	347.6875	258.3073425292969	56.0
256.5596	817.2090000000001	347.6875	258.34820556640625	113.0
256.5596	817.2090000000001	347.6875	258.38226318359375	56.0
256.5596	817.2090000000001	347.6875	258.39361572265625	56.0
256.5596	817.2090000000001	347.6875	258.4208679199219	56.0
256.5596	817.2090000000001	347.6875	258.4526672363281	56.0
256.5596	817.2090000000001	347.6875	258.5003662109375	56.0
256.5596	817.2090000000001	347.6875	258.5253601074219	113.0
256.5596	817.2090000000001	347.6875	258.5480651855469	56.0
256.5596	817.2090000000001	347.6875	258.5753173828125	56.0
256.5596	817.2090000000001	347.6875	258.5912170410156	56.0
256.5596	817.2090000000001	347.6875	258.6139221191406	56.0
256.5596	817.2090000000001	347.6875	258.63665771484375	56.0
256.5596	817.2090000000001	347.6875	258.6730041503906	113.0
256.5596	817.2090000000001	347.6875	258.691162109375	113.0
256.5596	817.2090000000001	347.6875	258.74114990234375	113.0
256.5596	817.2090000000001	347.6875	258.7547912597656	113.0
256.5596	817.2090000000001	347.6875	258.77752685546875	56.0
256.5596	817.2090000000001	347.6875	258.7911682128906	56.0
256.5596	817.2090000000001	347.6875	258.80706787109375	113.0
256.5596	817.2090000000001	347.6875	258.87298583984375	113.0
256.5596	817.2090000000001	347.6875	258.8911437988281	113.0
256.5596	817.2090000000001	347.6875	258.9070739746094	56.0
256.5596	817.2090000000001	347.6875	259.01617431640625	113.0
256.5596	817.2090000000001	347.6875	259.0366516113281	56.0
256.5596	817.2090000000001	347.6875	259.086669921875	113.0
256.5596	817.2090000000001	347.6875	259.11395263671875	169.0
256.5596	817.2090000000001	347.6875	259.123046875	113.0
256.5596	817.2090000000001	347.6875	259.1389465332031	56.0
256.5596	817.2090000000001	347.6875	259.16851806640625	113.0
256.5596	817.2090000000001	347.6875	259.21856689453125	56.0
256.5596	817.2090000000001	347.6875	259.2435607910156	113.0
256.5596	817.2090000000001	347.6875	259.2822265625	56.0
256.5596	817.2090000000001	347.6875	259.30499267578125	56.0
256.5596	817.2090000000001	347.6875	259.33001708984375	56.0
256.5596	817.2090000000001	347.6875	259.3709716796875	113.0
256.5596	817.2090000000001	347.6875	259.4414978027344	113.0
256.5596	817.2090000000001	347.6875	259.4915466308594	113.0
256.5596	817.2090000000001	347.6875	259.5074768066406	169.0
256.5596	817.2090000000001	347.6875	259.5211181640625	56.0
256.5596	817.2090000000001	347.6875	259.63720703125	113.0
256.5596	817.2090000000001	347.6875	259.6622314453125	56.0
256.5596	817.2090000000001	347.6875	259.6827392578125	56.0
256.5596	817.2090000000001	347.6875	259.7464599609375	56.0
256.5596	817.2090000000001	347.6875	259.7669677734375	56.0
256.5596	817.2090000000001	347.6875	259.79656982421875	56.0
256.5596	817.2090000000001	347.6875	259.82843017578125	113.0
256.5596	817.2090000000001	347.6875	259.8671569824219	56.0
256.5596	817.2090000000001	347.6875	259.90130615234375	113.0
256.5596	817.2090000000001	347.6875	259.9855651855469	56.0
256.5596	817.2090000000001	347.6875	260.1062927246094	113.0
256.5596	817.2090000000001	347.6875	260.1404724121094	113.0
256.5596	817.2090000000001	347.6875	260.20428466796875	113.0
256.5596	817.2090000000001	347.6875	260.22021484375	56.0
256.5596	817.2090000000001	347.6875	260.23846435546875	56.0
256.5596	817.2090000000001	347.6875	260.26580810546875	113.0
256.5596	817.2090000000001	347.6875	260.3432922363281	56.0
256.5596	817.2090000000001	347.6875	260.4002685546875	56.0
256.5596	817.2090000000001	347.6875	260.4299011230469	56.0
256.5596	817.2090000000001	347.6875	260.4686584472656	113.0
256.5596	817.2090000000001	347.6875	260.4937438964844	56.0
256.5596	817.2090000000001	347.6875	260.54620361328125	56.0
256.5596	817.2090000000001	347.6875	260.58038330078125	56.0
256.5596	817.2090000000001	347.6875	260.6488037109375	56.0
256.5596	817.2090000000001	347.6875	260.6716003417969	56.0
256.5596	817.2090000000001	347.6875	260.7423095703125	56.0
256.5596	817.2090000000001	347.6875	260.8039245605469	56.0
256.5596	817.2090000000001	347.6875	260.844970703125	56.0
256.5596	817.2090000000001	347.6875	260.8586730957031	56.0
256.5596	817.2090000000001	347.6875	260.92254638671875	56.0
256.5596	817.2090000000001	347.6875	260.9476623535156	113.0
256.5596	817.2090000000001	347.6875	260.9841613769531	56.0
256.5596	817.2090000000001	347.6875	261.02069091796875	113.0
256.5596	817.2090000000001	347.6875	261.09600830078125	113.0
256.5596	817.2090000000001	347.6875	261.13250732421875	56.0
256.5596	817.2090000000001	347.6875	261.2078552246094	56.0
256.5596	817.2090000000001	347.6875	261.2306823730469	56.0
256.5596	817.2090000000001	347.6875	261.244384765625	56.0
256.5596	817.2090000000001	347.6875	261.283203125	56.0
256.5596	817.2090000000001	347.6875	261.31744384765625	56.0
256.5596	817.2090000000001	347.6875	261.3905334472656	113.0
256.5596	817.2090000000001	347.6875	261.46820068359375	113.0
256.5596	817.2090000000001	347.6875	261.57098388671875	113.0
256.5596	817.2090000000001	347.6875	261.6075439453125	56.0
256.5596	817.2090000000001	347.6875	261.6646728515625	56.0
256.5596	817.2090000000001	347.6875	261.70806884765625	56.0
256.5596	817.2090000000001	347.6875	261.7218017578125	56.0
256.5596	817.2090000000001	347.6875	261.73779296875	56.0
256.5596	817.2090000000001	347.6875	261.7560729980469	56.0
256.5596	817.2090000000001	347.6875	261.78350830078125	56.0
256.5596	817.2090000000001	347.6875	261.8132019042969	56.0
256.5596	817.2090000000001	347.6875	261.8589172363281	56.0
256.5596	817.2090000000001	347.6875	261.870361328125	56.0
256.5596	817.2090000000001	347.6875	262.1241455078125	56.0
256.5596	817.2090000000001	347.6875	262.18133544921875	56.0
256.5596	817.2090000000001	347.6875	262.2408142089844	56.0
256.5596	817.2090000000001	347.6875	262.2796936035156	56.0
256.5596	817.2090000000001	347.6875	262.4078369140625	56.0
256.5596	817.2090000000001	347.6875	262.4444274902344	56.0
256.5596	817.2090000000001	347.6875	262.52911376953125	56.0
256.5596	817.2090000000001	347.6875	262.59320068359375	56.0
256.5596	817.2090000000001	347.6875	262.69622802734375	113.0
256.5596	817.2090000000001	347.6875	262.81072998046875	56.0
256.5596	817.2090000000001	347.6875	262.8221740722656	56.0
256.5596	817.2090000000001	347.6875	262.8427734375	56.0
256.5596	817.2090000000001	347.6875	262.9962463378906	56.0
256.5596	817.2090000000001	347.6875	263.0374755859375	169.0
256.5596	817.2090000000001	347.6875	263.0695495605469	56.0
256.5596	817.2090000000001	347.6875	263.0970458984375	56.0
256.5596	817.2090000000001	347.6875	263.1749572753906	113.0
256.5596	817.2090000000001	347.6875	263.55322265625	56.0
256.5596	817.2090000000001	347.6875	263.8881530761719	56.0
256.5596	817.2090000000001	347.6875	263.98223876953125	56.0
256.5596	817.2090000000001	347.6875	264.0327453613281	56.0
256.5596	817.2090000000001	347.6875	264.129150390625	56.0
256.5596	817.2090000000001	347.6875	264.3564758300781	56.0
256.5596	817.2090000000001	347.6875	264.5471496582031	56.0
256.5596	817.2090000000001	347.6875	264.80224609375	56.0
256.5596	817.2090000000001	347.6875	265.0275573730469	56.0
256.5596	817.2090000000001	347.6875	265.1356506347656	56.0
256.5596	817.2090000000001	347.6875	265.16094970703125	113.0
256.5596	817.2090000000001	347.6875	265.49688720703125	56.0
256.5596	817.2090000000001	347.6875	265.5199279785156	56.0
256.5596	817.2090000000001	347.6875	266.0035095214844	113.0
256.5596	817.2090000000001	347.6875	266.02655029296875	56.0
256.5596	817.2090000000001	347.6875	266.487548828125	56.0
256.5596	817.2090000000001	347.6875	266.98590087890625	113.0
256.5596	817.2090000000001	347.6875	267.2283020019531	282.0
256.5596	817.2090000000001	347.6875	267.7434997558594	56.0
256.5596	817.2090000000001	347.6875	268.2291259765625	113.0
256.5596	817.2090000000001	347.6875	268.9815368652344	113.0
256.5596	817.2090000000001	347.6875	268.9931335449219	56.0
256.5596	817.2090000000001	347.6875	269.2109680175781	339.0
256.5596	817.2090000000001	347.6875	269.2294921875	113.0
256.5596	817.2090000000001	347.6875	270.203857421875	56.0
256.5596	817.2090000000001	347.6875	271.0706787109375	56.0
256.5596	817.2090000000001	347.6875	271.2288513183594	282.0
256.5596	817.2090000000001	347.6875	274.22186279296875	113.0
256.8878	817.2090000000001	375.5625	45.00067901611328	113.0
256.8878	817.2090000000001	375.5625	45.006370544433594	169.0
256.8878	817.2090000000001	375.5625	71.01273345947266	56.0
256.8878	817.2090000000001	375.5625	80.02781677246094	56.0
256.8878	817.2090000000001	375.5625	81.03814697265625	113.0
256.8878	817.2090000000001	375.5625	83.05079650878906	169.0
256.8878	817.2090000000001	375.5625	83.0623779296875	56.0
256.8878	817.2090000000001	375.5625	92.0259017944336	113.0
256.8878	817.2090000000001	375.5625	95.04920959472656	56.0
256.8878	817.2090000000001	375.5625	96.96063232421875	282.0
256.8878	817.2090000000001	375.5625	108.02710723876953	169.0
256.8878	817.2090000000001	375.5625	126.99201965332031	56.0
256.8878	817.2090000000001	375.5625	141.0662384033203	56.0
256.8878	817.2090000000001	375.5625	155.98928833007812	56.0
256.8878	817.2090000000001	375.5625	163.984375	56.0
256.8878	817.2090000000001	375.5625	169.15647888183594	56.0
256.8878	817.2090000000001	375.5625	178.05059814453125	56.0
256.8878	817.2090000000001	375.5625	184.04910278320312	169.0
256.8878	817.2090000000001	375.5625	197.1844024658203	56.0
256.8878	817.2090000000001	375.5625	225.219970703125	113.0
256.8878	817.2090000000001	375.5625	230.53170776367188	56.0
256.8878	817.2090000000001	375.5625	235.11627197265625	56.0
256.8878	817.2090000000001	375.5625	235.2007598876953	289.0
256.8878	817.2090000000001	375.5625	236.46112060546875	56.0
256.8878	817.2090000000001	375.5625	237.22201538085938	2255.0
256.8878	817.2090000000001	375.5625	238.22607421875	696.0
256.8878	817.2090000000001	375.5625	239.22132873535156	56.0
256.8878	817.2090000000001	375.5625	248.01608276367188	282.0
256.8878	817.2090000000001	375.5625	250.1407012939453	339.0
256.8878	817.2090000000001	375.5625	251.14483642578125	56.0
256.8878	817.2090000000001	375.5625	251.194091796875	56.0
256.8878	817.2090000000001	375.5625	253.21534729003906	226.0
256.8878	817.2090000000001	375.5625	254.21438598632812	56.0
256.8878	817.2090000000001	375.5625	254.22789001464844	120.0
256.8878	817.2090000000001	375.5625	254.28421020507812	120.0
256.8878	817.2090000000001	375.5625	254.421630859375	2671.0
256.8878	817.2090000000001	375.5625	254.46218872070312	69.0
256.8878	817.2090000000001	375.5625	254.5027618408203	65.0
256.8878	817.2090000000001	375.5625	254.70335388183594	64.0
256.8878	817.2090000000001	375.5625	254.82286071777344	65.0
256.8878	817.2090000000001	375.5625	254.8521728515625	113.0
256.8878	817.2090000000001	375.5625	255.0100555419922	113.0
256.8878	817.2090000000001	375.5625	255.04615783691406	249.0
256.8878	817.2090000000001	375.5625	255.1409149169922	522.0
256.8878	817.2090000000001	375.5625	255.23117065429688	96159.0
256.8878	817.2090000000001	375.5625	255.89283752441406	6206.0
256.8878	817.2090000000001	375.5625	256.03973388671875	10535.0
256.8878	817.2090000000001	375.5625	256.0804138183594	253.0
256.8878	817.2090000000001	375.5625	256.1686096191406	1030.0
256.8878	817.2090000000001	375.5625	256.2341613769531	22792.0
256.8878	817.2090000000001	375.5625	256.412841796875	709.0
256.8878	817.2090000000001	375.5625	256.52142333984375	115.0
256.8878	817.2090000000001	375.5625	256.5395202636719	121.0
256.8878	817.2090000000001	375.5625	256.64813232421875	1168.0
256.8878	817.2090000000001	375.5625	256.6662292480469	59.0
256.8878	817.2090000000001	375.5625	256.7545166015625	59.0
256.8878	817.2090000000001	375.5625	256.7726135253906	113.0
256.8878	817.2090000000001	375.5625	256.78619384765625	113.0
256.8878	817.2090000000001	375.5625	256.8450622558594	56.0
256.8878	817.2090000000001	375.5625	256.8677062988281	113.0
256.8878	817.2090000000001	375.5625	256.8880615234375	113.0
256.8878	817.2090000000001	375.5625	256.91070556640625	117.0
256.8878	817.2090000000001	375.5625	257.0262145996094	363.0
256.8878	817.2090000000001	375.5625	257.0556335449219	169.0
256.8878	817.2090000000001	375.5625	257.0760192871094	56.0
256.8878	817.2090000000001	375.5625	257.0986633300781	113.0
256.8878	817.2090000000001	375.5625	257.12359619140625	132.0
256.8878	817.2090000000001	375.5625	257.1394348144531	281.0
256.8878	817.2090000000001	375.5625	257.1507873535156	131.0
256.8878	817.2090000000001	375.5625	257.2345886230469	7732.0
256.8878	817.2090000000001	375.5625	257.2731018066406	148.0
256.8878	817.2090000000001	375.5625	257.37054443359375	56.0
256.8878	817.2090000000001	375.5625	257.4090881347656	93.0
256.8878	817.2090000000001	375.5625	257.4272155761719	56.0
256.8878	817.2090000000001	375.5625	257.468017578125	56.0
256.8878	817.2090000000001	375.5625	257.4974670410156	79.0
256.8878	817.2090000000001	375.5625	257.5110778808594	56.0
256.8878	817.2090000000001	375.5625	257.5292053222656	169.0
256.8878	817.2090000000001	375.5625	257.5564270019531	113.0
256.8878	817.2090000000001	375.5625	257.59722900390625	113.0
256.8878	817.2090000000001	375.5625	257.6153564453125	56.0
256.8878	817.2090000000001	375.5625	257.6470947265625	113.0
256.8878	817.2090000000001	375.5625	257.6561584472656	169.0
256.8878	817.2090000000001	375.5625	257.6788330078125	56.0
256.8878	817.2090000000001	375.5625	257.74688720703125	113.0
256.8878	817.2090000000001	375.5625	257.77410888671875	113.0
256.8878	817.2090000000001	375.5625	257.7967834472656	56.0
256.8878	817.2090000000001	375.5625	257.8807067871094	113.0
256.8878	817.2090000000001	375.5625	257.90338134765625	56.0
256.8878	817.2090000000001	375.5625	257.9169921875	113.0
256.8878	817.2090000000001	375.5625	257.9601135253906	113.0
256.8878	817.2090000000001	375.5625	257.994140625	169.0
256.8878	817.2090000000001	375.5625	258.010009765625	113.0
256.8878	817.2090000000001	375.5625	258.02362060546875	117.0
256.8878	817.2090000000001	375.5625	258.0395202636719	56.0
256.8878	817.2090000000001	375.5625	258.0985107421875	113.0
256.8878	817.2090000000001	375.5625	258.1166687011719	172.0
256.8878	817.2090000000001	375.5625	258.1393737792969	116.0
256.8878	817.2090000000001	375.5625	258.1529846191406	113.0
256.8878	817.2090000000001	375.5625	258.171142578125	118.0
256.8878	817.2090000000001	375.5625	258.19610595703125	116.0
256.8878	817.2090000000001	375.5625	258.2142639160156	116.0
256.8878	817.2090000000001	375.5625	258.24151611328125	957.0
256.8878	817.2090000000001	375.5625	258.2710266113281	181.0
256.8878	817.2090000000001	375.5625	258.3073425292969	56.0
256.8878	817.2090000000001	375.5625	258.34820556640625	113.0
256.8878	817.2090000000001	375.5625	258.38226318359375	56.0
256.8878	817.2090000000001	375.5625	258.39361572265625	56.0
256.8878	817.2090000000001	375.5625	258.4208679199219	56.0
256.8878	817.2090000000001	375.5625	258.4526672363281	56.0
256.8878	817.2090000000001	375.5625	258.5003662109375	56.0
256.8878	817.2090000000001	375.5625	258.5253601074219	113.0
256.8878	817.2090000000001	375.5625	258.5480651855469	56.0
256.8878	817.2090000000001	375.5625	258.5753173828125	56.0
256.8878	817.2090000000001	375.5625	258.5912170410156	56.0
256.8878	817.2090000000001	375.5625	258.6139221191406	56.0
256.8878	817.2090000000001	375.5625	258.63665771484375	56.0
256.8878	817.2090000000001	375.5625	258.6730041503906	113.0
256.8878	817.2090000000001	375.5625	258.691162109375	113.0
256.8878	817.2090000000001	375.5625	258.74114990234375	113.0
256.8878	817.2090000000001	375.5625	258.7547912597656	113.0
256.8878	817.2090000000001	375.5625	258.77752685546875	56.0
256.8878	817.2090000000001	375.5625	258.7911682128906	56.0
256.8878	817.2090000000001	375.5625	258.80706787109375	113.0
256.8878	817.2090000000001	375.5625	258.87298583984375	113.0
256.8878	817.2090000000001	375.5625	258.8911437988281	113.0
256.8878	817.2090000000001	375.5625	258.9070739746094	56.0
256.8878	817.2090000000001	375.5625	259.01617431640625	113.0
256.8878	817.2090000000001	375.5625	259.0366516113281	56.0
256.8878	817.2090000000001	375.5625	259.086669921875	113.0
256.8878	817.2090000000001	375.5625	259.11395263671875	169.0
256.8878	817.2090000000001	375.5625	259.123046875	113.0
256.8878	817.2090000000001	375.5625	259.1389465332031	56.0
256.8878	817.2090000000001	375.5625	259.16851806640625	113.0
256.8878	817.2090000000001	375.5625	259.21856689453125	56.0
256.8878	817.2090000000001	375.5625	259.2435607910156	113.0
256.8878	817.2090000000001	375.5625	259.2822265625	56.0
256.8878	817.2090000000001	375.5625	259.30499267578125	56.0
256.8878	817.2090000000001	375.5625	259.33001708984375	56.0
256.8878	817.2090000000001	375.5625	259.3709716796875	113.0
256.8878	817.2090000000001	375.5625	259.4414978027344	113.0
256.8878	817.2090000000001	375.5625	259.4915466308594	113.0
256.8878	817.2090000000001	375.5625	259.5074768066406	169.0
256.8878	817.2090000000001	375.5625	259.5211181640625	56.0
256.8878	817.2090000000001	375.5625	259.63720703125	113.0
256.8878	817.2090000000001	375.5625	259.6622314453125	56.0
256.8878	817.2090000000001	375.5625	259.6827392578125	56.0
256.8878	817.2090000000001	375.5625	259.7464599609375	56.0
256.8878	817.2090000000001	375.5625	259.7669677734375	56.0
256.8878	817.2090000000001	375.5625	259.79656982421875	56.0
256.8878	817.2090000000001	375.5625	259.82843017578125	113.0
256.8878	817.2090000000001	375.5625	259.8671569824219	56.0
256.8878	817.2090000000001	375.5625	259.90130615234375	113.0
256.8878	817.2090000000001	375.5625	259.9855651855469	56.0
256.8878	817.2090000000001	375.5625	260.1062927246094	113.0
256.8878	817.2090000000001	375.5625	260.1404724121094	113.0
256.8878	817.2090000000001	375.5625	260.20428466796875	113.0
256.8878	817.2090000000001	375.5625	260.22021484375	56.0
256.8878	817.2090000000001	375.5625	260.23846435546875	56.0
256.8878	817.2090000000001	375.5625	260.26580810546875	113.0
256.8878	817.2090000000001	375.5625	260.3432922363281	56.0
256.8878	817.2090000000001	375.5625	260.4002685546875	56.0
256.8878	817.2090000000001	375.5625	260.4299011230469	56.0
256.8878	817.2090000000001	375.5625	260.4686584472656	113.0
256.8878	817.2090000000001	375.5625	260.4937438964844	56.0
256.8878	817.2090000000001	375.5625	260.54620361328125	56.0
256.8878	817.2090000000001	375.5625	260.58038330078125	56.0
256.8878	817.2090000000001	375.5625	260.6488037109375	56.0
256.8878	817.2090000000001	375.5625	260.6716003417969	56.0
256.8878	817.2090000000001	375.5625	260.7423095703125	56.0
256.8878	817.2090000000001	375.5625	260.8039245605469	56.0
256.8878	817.2090000000001	375.5625	260.844970703125	56.0
256.8878	817.2090000000001	375.5625	260.8586730957031	56.0
256.8878	817.2090000000001	375.5625	260.92254638671875	56.0
256.8878	817.2090000000001	375.5625	260.9476623535156	113.0
256.8878	817.2090000000001	375.5625	260.9841613769531	56.0
256.8878	817.2090000000001	375.5625	261.02069091796875	113.0
256.8878	817.2090000000001	375.5625	261.09600830078125	113.0
256.8878	817.2090000000001	375.5625	261.13250732421875	56.0
256.8878	817.2090000000001	375.5625	261.2078552246094	56.0
256.8878	817.2090000000001	375.5625	261.2306823730469	56.0
256.8878	817.2090000000001	375.5625	261.244384765625	56.0
256.8878	817.2090000000001	375.5625	261.283203125	56.0
256.8878	817.2090000000001	375.5625	261.31744384765625	56.0
256.8878	817.2090000000001	375.5625	261.3905334472656	113.0
256.8878	817.2090000000001	375.5625	261.46820068359375	113.0
256.8878	817.2090000000001	375.5625	261.57098388671875	113.0
256.8878	817.2090000000001	375.5625	261.6075439453125	56.0
256.8878	817.2090000000001	375.5625	261.6646728515625	56.0
256.8878	817.2090000000001	375.5625	261.70806884765625	56.0
256.8878	817.2090000000001	375.5625	261.7218017578125	56.0
256.8878	817.2090000000001	375.5625	261.73779296875	56.0
256.8878	817.2090000000001	375.5625	261.7560729980469	56.0
256.8878	817.2090000000001	375.5625	261.78350830078125	56.0
256.8878	817.2090000000001	375.5625	261.8132019042969	56.0
256.8878	817.2090000000001	375.5625	261.8589172363281	56.0
256.8878	817.2090000000001	375.5625	261.870361328125	56.0
256.8878	817.2090000000001	375.5625	262.1241455078125	56.0
256.8878	817.2090000000001	375.5625	262.18133544921875	56.0
256.8878	817.2090000000001	375.5625	262.2408142089844	56.0
256.8878	817.2090000000001	375.5625	262.2796936035156	56.0
256.8878	817.2090000000001	375.5625	262.4078369140625	56.0
256.8878	817.2090000000001	375.5625	262.4444274902344	56.0
256.8878	817.2090000000001	375.5625	262.52911376953125	56.0
256.8878	817.2090000000001	375.5625	262.59320068359375	56.0
256.8878	817.2090000000001	375.5625	262.69622802734375	113.0
256.8878	817.2090000000001	375.5625	262.81072998046875	56.0
256.8878	817.2090000000001	375.5625	262.8221740722656	56.0
256.8878	817.2090000000001	375.5625	262.8427734375	56.0
256.8878	817.2090000000001	375.5625	262.9962463378906	56.0
256.8878	817.2090000000001	375.5625	263.0374755859375	169.0
256.8878	817.2090000000001	375.5625	263.0695495605469	56.0
256.8878	817.2090000000001	375.5625	263.0970458984375	56.0
256.8878	817.2090000000001	375.5625	263.1749572753906	113.0
256.8878	817.2090000000001	375.5625	263.55322265625	56.0
256.8878	817.2090000000001	375.5625	263.8881530761719	56.0
256.8878	817.2090000000001	375.5625	263.98223876953125	56.0
256.8878	817.2090000000001	375.5625	264.0327453613281	56.0
256.8878	817.2090000000001	375.5625	264.129150390625	56.0
256.8878	817.2090000000001	375.5625	264.3564758300781	56.0
256.8878	817.2090000000001	375.5625	264.5471496582031	56.0
256.8878	817.2090000000001	375.5625	264.80224609375	56.0
256.8878	817.2090000000001	375.5625	265.0275573730469	56.0
256.8878	817.2090000000001	375.5625	265.1356506347656	56.0
256.8878	817.2090000000001	375.5625	265.16094970703125	113.0
256.8878	817.2090000000001	375.5625	265.49688720703125	56.0
256.8878	817.2090000000001	375.5625	265.5199279785156	56.0
256.8878	817.2090000000001	375.5625	266.0035095214844	113.0
256.8878	817.2090000000001	375.5625	266.02655029296875	56.0
256.8878	817.2090000000001	375.5625	266.487548828125	56.0
256.8878	817.2090000000001	375.5625	266.98590087890625	113.0
256.8878	817.2090000000001	375.5625	267.2283020019531	282.0
256.8878	817.2090000000001	375.5625	267.7434997558594	56.0
256.8878	817.2090000000001	375.5625	268.2291259765625	113.0
256.8878	817.2090000000001	375.5625	268.9815368652344	113.0
256.8878	817.2090000000001	375.5625	268.9931335449219	56.0
256.8878	817.2090000000001	375.5625	269.2109680175781	339.0
256.8878	817.2090000000001	375.5625	269.2294921875	113.0
256.8878	817.2090000000001	375.5625	270.203857421875	56.0
256.8878	817.2090000000001	375.5625	271.0706787109375	56.0
256.8878	817.2090000000001	375.5625	271.2288513183594	282.0
256.8878	817.2090000000001	375.5625	274.22186279296875	113.0
257.2388	817.2090000000001	48641.31	45.00067901611328	113.0
257.2388	817.2090000000001	48641.31	45.006370544433594	169.0
257.2388	817.2090000000001	48641.31	71.01273345947266	56.0
257.2388	817.2090000000001	48641.31	80.02781677246094	56.0
257.2388	817.2090000000001	48641.31	81.03814697265625	113.0
257.2388	817.2090000000001	48641.31	83.05079650878906	169.0
257.2388	817.2090000000001	48641.31	83.0623779296875	56.0
257.2388	817.2090000000001	48641.31	92.0259017944336	113.0
257.2388	817.2090000000001	48641.31	95.04920959472656	56.0
257.2388	817.2090000000001	48641.31	96.96063232421875	282.0
257.2388	817.2090000000001	48641.31	108.02710723876953	169.0
257.2388	817.2090000000001	48641.31	126.99201965332031	56.0
257.2388	817.2090000000001	48641.31	141.0662384033203	56.0
257.2388	817.2090000000001	48641.31	155.98928833007812	56.0
257.2388	817.2090000000001	48641.31	163.984375	56.0
257.2388	817.2090000000001	48641.31	169.15647888183594	56.0
257.2388	817.2090000000001	48641.31	178.05059814453125	56.0
257.2388	817.2090000000001	48641.31	184.04910278320312	169.0
257.2388	817.2090000000001	48641.31	197.1844024658203	56.0
257.2388	817.2090000000001	48641.31	225.219970703125	113.0
257.2388	817.2090000000001	48641.31	230.53170776367188	56.0
257.2388	817.2090000000001	48641.31	235.11627197265625	56.0
257.2388	817.2090000000001	48641.31	235.2007598876953	289.0
257.2388	817.2090000000001	48641.31	236.46112060546875	56.0
257.2388	817.2090000000001	48641.31	237.22201538085938	2255.0
257.2388	817.2090000000001	48641.31	238.22607421875	696.0
257.2388	817.2090000000001	48641.31	239.22132873535156	56.0
257.2388	817.2090000000001	48641.31	248.01608276367188	282.0
257.2388	817.2090000000001	48641.31	250.1407012939453	339.0
257.2388	817.2090000000001	48641.31	251.14483642578125	56.0
257.2388	817.2090000000001	48641.31	251.194091796875	56.0
257.2388	817.2090000000001	48641.31	253.21534729003906	226.0
257.2388	817.2090000000001	48641.31	254.21438598632812	56.0
257.2388	817.2090000000001	48641.31	254.22789001464844	120.0
257.2388	817.2090000000001	48641.31	254.28421020507812	120.0
257.2388	817.2090000000001	48641.31	254.421630859375	2671.0
257.2388	817.2090000000001	48641.31	254.46218872070312	69.0
257.2388	817.2090000000001	48641.31	254.5027618408203	65.0
257.2388	817.2090000000001	48641.31	254.70335388183594	64.0
257.2388	817.2090000000001	48641.31	254.82286071777344	65.0
257.2388	817.2090000000001	48641.31	254.8521728515625	113.0
257.2388	817.2090000000001	48641.31	255.0100555419922	113.0
257.2388	817.2090000000001	48641.31	255.04615783691406	249.0
257.2388	817.2090000000001	48641.31	255.1409149169922	522.0
257.2388	817.2090000000001	48641.31	255.23117065429688	96159.0
257.2388	817.2090000000001	48641.31	255.89283752441406	6206.0
257.2388	817.2090000000001	48641.31	256.03973388671875	10535.0
257.2388	817.2090000000001	48641.31	256.0804138183594	253.0
257.2388	817.2090000000001	48641.31	256.1686096191406	1030.0
257.2388	817.2090000000001	48641.31	256.2341613769531	22792.0
257.2388	817.2090000000001	48641.31	256.412841796875	709.0
257.2388	817.2090000000001	48641.31	256.52142333984375	115.0
257.2388	817.2090000000001	48641.31	256.5395202636719	121.0
257.2388	817.2090000000001	48641.31	256.64813232421875	1168.0
257.2388	817.2090000000001	48641.31	256.6662292480469	59.0
257.2388	817.2090000000001	48641.31	256.7545166015625	59.0
257.2388	817.2090000000001	48641.31	256.7726135253906	113.0
257.2388	817.2090000000001	48641.31	256.78619384765625	113.0
257.2388	817.2090000000001	48641.31	256.8450622558594	56.0
257.2388	817.2090000000001	48641.31	256.8677062988281	113.0
257.2388	817.2090000000001	48641.31	256.8880615234375	113.0
257.2388	817.2090000000001	48641.31	256.91070556640625	117.0
257.2388	817.2090000000001	48641.31	257.0262145996094	363.0
257.2388	817.2090000000001	48641.31	257.0556335449219	169.0
257.2388	817.2090000000001	48641.31	257.0760192871094	56.0
257.2388	817.2090000000001	48641.31	257.0986633300781	113.0
257.2388	817.2090000000001	48641.31	257.12359619140625	132.0
257.2388	817.2090000000001	48641.31	257.1394348144531	281.0
257.2388	817.2090000000001	48641.31	257.1507873535156	131.0
257.2388	817.2090000000001	48641.31	257.2345886230469	7732.0
257.2388	817.2090000000001	48641.31	257.2731018066406	148.0
257.2388	817.2090000000001	48641.31	257.37054443359375	56.0
257.2388	817.2090000000001	48641.31	257.4090881347656	93.0
257.2388	817.2090000000001	48641.31	257.4272155761719	56.0
257.2388	817.2090000000001	48641.31	257.468017578125	56.0
257.2388	817.2090000000001	48641.31	257.4974670410156	79.0
257.2388	817.2090000000001	48641.31	257.5110778808594	56.0
257.2388	817.2090000000001	48641.31	257.5292053222656	169.0
257.2388	817.2090000000001	48641.31	257.5564270019531	113.0
257.2388	817.2090000000001	48641.31	257.59722900390625	113.0
257.2388	817.2090000000001	48641.31	257.6153564453125	56.0
257.2388	817.2090000000001	48641.31	257.6470947265625	113.0
257.2388	817.2090000000001	48641.31	257.6561584472656	169.0
257.2388	817.2090000000001	48641.31	257.6788330078125	56.0
257.2388	817.2090000000001	48641.31	257.74688720703125	113.0
257.2388	817.2090000000001	48641.31	257.77410888671875	113.0
257.2388	817.2090000000001	48641.31	257.7967834472656	56.0
257.2388	817.2090000000001	48641.31	257.8807067871094	113.0
257.2388	817.2090000000001	48641.31	257.90338134765625	56.0
257.2388	817.2090000000001	48641.31	257.9169921875	113.0
257.2388	817.2090000000001	48641.31	257.9601135253906	113.0
257.2388	817.2090000000001	48641.31	257.994140625	169.0
257.2388	817.2090000000001	48641.31	258.010009765625	113.0
257.2388	817.2090000000001	48641.31	258.02362060546875	117.0
257.2388	817.2090000000001	48641.31	258.0395202636719	56.0
257.2388	817.2090000000001	48641.31	258.0985107421875	113.0
257.2388	817.2090000000001	48641.31	258.1166687011719	172.0
257.2388	817.2090000000001	48641.31	258.1393737792969	116.0
257.2388	817.2090000000001	48641.31	258.1529846191406	113.0
257.2388	817.2090000000001	48641.31	258.171142578125	118.0
257.2388	817.2090000000001	48641.31	258.19610595703125	116.0
257.2388	817.2090000000001	48641.31	258.2142639160156	116.0
257.2388	817.2090000000001	48641.31	258.24151611328125	957.0
257.2388	817.2090000000001	48641.31	258.2710266113281	181.0
257.2388	817.2090000000001	48641.31	258.3073425292969	56.0
257.2388	817.2090000000001	48641.31	258.34820556640625	113.0
257.2388	817.2090000000001	48641.31	258.38226318359375	56.0
257.2388	817.2090000000001	48641.31	258.39361572265625	56.0
257.2388	817.2090000000001	48641.31	258.4208679199219	56.0
257.2388	817.2090000000001	48641.31	258.4526672363281	56.0
257.2388	817.2090000000001	48641.31	258.5003662109375	56.0
257.2388	817.2090000000001	48641.31	258.5253601074219	113.0
257.2388	817.2090000000001	48641.31	258.5480651855469	56.0
257.2388	817.2090000000001	48641.31	258.5753173828125	56.0
257.2388	817.2090000000001	48641.31	258.5912170410156	56.0
257.2388	817.2090000000001	48641.31	258.6139221191406	56.0
257.2388	817.2090000000001	48641.31	258.63665771484375	56.0
257.2388	817.2090000000001	48641.31	258.6730041503906	113.0
257.2388	817.2090000000001	48641.31	258.691162109375	113.0
257.2388	817.2090000000001	48641.31	258.74114990234375	113.0
257.2388	817.2090000000001	48641.31	258.7547912597656	113.0
257.2388	817.2090000000001	48641.31	258.77752685546875	56.0
257.2388	817.2090000000001	48641.31	258.7911682128906	56.0
257.2388	817.2090000000001	48641.31	258.80706787109375	113.0
257.2388	817.2090000000001	48641.31	258.87298583984375	113.0
257.2388	817.2090000000001	48641.31	258.8911437988281	113.0
257.2388	817.2090000000001	48641.31	258.9070739746094	56.0
257.2388	817.2090000000001	48641.31	259.01617431640625	113.0
257.2388	817.2090000000001	48641.31	259.0366516113281	56.0
257.2388	817.2090000000001	48641.31	259.086669921875	113.0
257.2388	817.2090000000001	48641.31	259.11395263671875	169.0
257.2388	817.2090000000001	48641.31	259.123046875	113.0
257.2388	817.2090000000001	48641.31	259.1389465332031	56.0
257.2388	817.2090000000001	48641.31	259.16851806640625	113.0
257.2388	817.2090000000001	48641.31	259.21856689453125	56.0
257.2388	817.2090000000001	48641.31	259.2435607910156	113.0
257.2388	817.2090000000001	48641.31	259.2822265625	56.0
257.2388	817.2090000000001	48641.31	259.30499267578125	56.0
257.2388	817.2090000000001	48641.31	259.33001708984375	56.0
257.2388	817.2090000000001	48641.31	259.3709716796875	113.0
257.2388	817.2090000000001	48641.31	259.4414978027344	113.0
257.2388	817.2090000000001	48641.31	259.4915466308594	113.0
257.2388	817.2090000000001	48641.31	259.5074768066406	169.0
257.2388	817.2090000000001	48641.31	259.5211181640625	56.0
257.2388	817.2090000000001	48641.31	259.63720703125	113.0
257.2388	817.2090000000001	48641.31	259.6622314453125	56.0
257.2388	817.2090000000001	48641.31	259.6827392578125	56.0
257.2388	817.2090000000001	48641.31	259.7464599609375	56.0
257.2388	817.2090000000001	48641.31	259.7669677734375	56.0
257.2388	817.2090000000001	48641.31	259.79656982421875	56.0
257.2388	817.2090000000001	48641.31	259.82843017578125	113.0
257.2388	817.2090000000001	48641.31	259.8671569824219	56.0
257.2388	817.2090000000001	48641.31	259.90130615234375	113.0
257.2388	817.2090000000001	48641.31	259.9855651855469	56.0
257.2388	817.2090000000001	48641.31	260.1062927246094	113.0
257.2388	817.2090000000001	48641.31	260.1404724121094	113.0
257.2388	817.2090000000001	48641.31	260.20428466796875	113.0
257.2388	817.2090000000001	48641.31	260.22021484375	56.0
257.2388	817.2090000000001	48641.31	260.23846435546875	56.0
257.2388	817.2090000000001	48641.31	260.26580810546875	113.0
257.2388	817.2090000000001	48641.31	260.3432922363281	56.0
257.2388	817.2090000000001	48641.31	260.4002685546875	56.0
257.2388	817.2090000000001	48641.31	260.4299011230469	56.0
257.2388	817.2090000000001	48641.31	260.4686584472656	113.0
257.2388	817.2090000000001	48641.31	260.4937438964844	56.0
257.2388	817.2090000000001	48641.31	260.54620361328125	56.0
257.2388	817.2090000000001	48641.31	260.58038330078125	56.0
257.2388	817.2090000000001	48641.31	260.6488037109375	56.0
257.2388	817.2090000000001	48641.31	260.6716003417969	56.0
257.2388	817.2090000000001	48641.31	260.7423095703125	56.0
257.2388	817.2090000000001	48641.31	260.8039245605469	56.0
257.2388	817.2090000000001	48641.31	260.844970703125	56.0
257.2388	817.2090000000001	48641.31	260.8586730957031	56.0
257.2388	817.2090000000001	48641.31	260.92254638671875	56.0
257.2388	817.2090000000001	48641.31	260.9476623535156	113.0
257.2388	817.2090000000001	48641.31	260.9841613769531	56.0
257.2388	817.2090000000001	48641.31	261.02069091796875	113.0
257.2388	817.2090000000001	48641.31	261.09600830078125	113.0
257.2388	817.2090000000001	48641.31	261.13250732421875	56.0
257.2388	817.2090000000001	48641.31	261.2078552246094	56.0
257.2388	817.2090000000001	48641.31	261.2306823730469	56.0
257.2388	817.2090000000001	48641.31	261.244384765625	56.0
257.2388	817.2090000000001	48641.31	261.283203125	56.0
257.2388	817.2090000000001	48641.31	261.31744384765625	56.0
257.2388	817.2090000000001	48641.31	261.3905334472656	113.0
257.2388	817.2090000000001	48641.31	261.46820068359375	113.0
257.2388	817.2090000000001	48641.31	261.57098388671875	113.0
257.2388	817.2090000000001	48641.31	261.6075439453125	56.0
257.2388	817.2090000000001	48641.31	261.6646728515625	56.0
257.2388	817.2090000000001	48641.31	261.70806884765625	56.0
257.2388	817.2090000000001	48641.31	261.7218017578125	56.0
257.2388	817.2090000000001	48641.31	261.73779296875	56.0
257.2388	817.2090000000001	48641.31	261.7560729980469	56.0
257.2388	817.2090000000001	48641.31	261.78350830078125	56.0
257.2388	817.2090000000001	48641.31	261.8132019042969	56.0
257.2388	817.2090000000001	48641.31	261.8589172363281	56.0
257.2388	817.2090000000001	48641.31	261.870361328125	56.0
257.2388	817.2090000000001	48641.31	262.1241455078125	56.0
257.2388	817.2090000000001	48641.31	262.18133544921875	56.0
257.2388	817.2090000000001	48641.31	262.2408142089844	56.0
257.2388	817.2090000000001	48641.31	262.2796936035156	56.0
257.2388	817.2090000000001	48641.31	262.4078369140625	56.0
257.2388	817.2090000000001	48641.31	262.4444274902344	56.0
257.2388	817.2090000000001	48641.31	262.52911376953125	56.0
257.2388	817.2090000000001	48641.31	262.59320068359375	56.0
257.2388	817.2090000000001	48641.31	262.69622802734375	113.0
257.2388	817.2090000000001	48641.31	262.81072998046875	56.0
257.2388	817.2090000000001	48641.31	262.8221740722656	56.0
257.2388	817.2090000000001	48641.31	262.8427734375	56.0
257.2388	817.2090000000001	48641.31	262.9962463378906	56.0
257.2388	817.2090000000001	48641.31	263.0374755859375	169.0
257.2388	817.2090000000001	48641.31	263.0695495605469	56.0
257.2388	817.2090000000001	48641.31	263.0970458984375	56.0
257.2388	817.2090000000001	48641.31	263.1749572753906	113.0
257.2388	817.2090000000001	48641.31	263.55322265625	56.0
257.2388	817.2090000000001	48641.31	263.8881530761719	56.0
257.2388	817.2090000000001	48641.31	263.98223876953125	56.0
257.2388	817.2090000000001	48641.31	264.0327453613281	56.0
257.2388	817.2090000000001	48641.31	264.129150390625	56.0
257.2388	817.2090000000001	48641.31	264.3564758300781	56.0
257.2388	817.2090000000001	48641.31	264.5471496582031	56.0
257.2388	817.2090000000001	48641.31	264.80224609375	56.0
257.2388	817.2090000000001	48641.31	265.0275573730469	56.0
257.2388	817.2090000000001	48641.31	265.1356506347656	56.0
257.2388	817.2090000000001	48641.31	265.16094970703125	113.0
257.2388	817.2090000000001	48641.31	265.49688720703125	56.0
257.2388	817.2090000000001	48641.31	265.5199279785156	56.0
257.2388	817.2090000000001	48641.31	266.0035095214844	113.0
257.2388	817.2090000000001	48641.31	266.02655029296875	56.0
257.2388	817.2090000000001	48641.31	266.487548828125	56.0
257.2388	817.2090000000001	48641.31	266.98590087890625	113.0
257.2388	817.2090000000001	48641.31	267.2283020019531	282.0
257.2388	817.2090000000001	48641.31	267.7434997558594	56.0
257.2388	817.2090000000001	48641.31	268.2291259765625	113.0
257.2388	817.2090000000001	48641.31	268.9815368652344	113.0
257.2388	817.2090000000001	48641.31	268.9931335449219	56.0
257.2388	817.2090000000001	48641.31	269.2109680175781	339.0
257.2388	817.2090000000001	48641.31	269.2294921875	113.0
257.2388	817.2090000000001	48641.31	270.203857421875	56.0
257.2388	817.2090000000001	48641.31	271.0706787109375	56.0
257.2388	817.2090000000001	48641.31	271.2288513183594	282.0
257.2388	817.2090000000001	48641.31	274.22186279296875	113.0
257.3974	817.2090000000001	204.5	45.00067901611328	113.0
257.3974	817.2090000000001	204.5	45.006370544433594	169.0
257.3974	817.2090000000001	204.5	71.01273345947266	56.0
257.3974	817.2090000000001	204.5	80.02781677246094	56.0
257.3974	817.2090000000001	204.5	81.03814697265625	113.0
257.3974	817.2090000000001	204.5	83.05079650878906	169.0
257.3974	817.2090000000001	204.5	83.0623779296875	56.0
257.3974	817.2090000000001	204.5	92.0259017944336	113.0
257.3974	817.2090000000001	204.5	95.04920959472656	56.0
257.3974	817.2090000000001	204.5	96.96063232421875	282.0
257.3974	817.2090000000001	204.5	108.02710723876953	169.0
257.3974	817.2090000000001	204.5	126.99201965332031	56.0
257.3974	817.2090000000001	204.5	141.0662384033203	56.0
257.3974	817.2090000000001	204.5	155.98928833007812	56.0
257.3974	817.2090000000001	204.5	163.984375	56.0
257.3974	817.2090000000001	204.5	169.15647888183594	56.0
257.3974	817.2090000000001	204.5	178.05059814453125	56.0
257.3974	817.2090000000001	204.5	184.04910278320312	169.0
257.3974	817.2090000000001	204.5	197.1844024658203	56.0
257.3974	817.2090000000001	204.5	225.219970703125	113.0
257.3974	817.2090000000001	204.5	230.53170776367188	56.0
257.3974	817.2090000000001	204.5	235.11627197265625	56.0
257.3974	817.2090000000001	204.5	235.2007598876953	289.0
257.3974	817.2090000000001	204.5	236.46112060546875	56.0
257.3974	817.2090000000001	204.5	237.22201538085938	2255.0
257.3974	817.2090000000001	204.5	238.22607421875	696.0
257.3974	817.2090000000001	204.5	239.22132873535156	56.0
257.3974	817.2090000000001	204.5	248.01608276367188	282.0
257.3974	817.2090000000001	204.5	250.1407012939453	339.0
257.3974	817.2090000000001	204.5	251.14483642578125	56.0
257.3974	817.2090000000001	204.5	251.194091796875	56.0
257.3974	817.2090000000001	204.5	253.21534729003906	226.0
257.3974	817.2090000000001	204.5	254.21438598632812	56.0
257.3974	817.2090000000001	204.5	254.22789001464844	120.0
257.3974	817.2090000000001	204.5	254.28421020507812	120.0
257.3974	817.2090000000001	204.5	254.421630859375	2671.0
257.3974	817.2090000000001	204.5	254.46218872070312	69.0
257.3974	817.2090000000001	204.5	254.5027618408203	65.0
257.3974	817.2090000000001	204.5	254.70335388183594	64.0
257.3974	817.2090000000001	204.5	254.82286071777344	65.0
257.3974	817.2090000000001	204.5	254.8521728515625	113.0
257.3974	817.2090000000001	204.5	255.0100555419922	113.0
257.3974	817.2090000000001	204.5	255.04615783691406	249.0
257.3974	817.2090000000001	204.5	255.1409149169922	522.0
257.3974	817.2090000000001	204.5	255.23117065429688	96159.0
257.3974	817.2090000000001	204.5	255.89283752441406	6206.0
257.3974	817.2090000000001	204.5	256.03973388671875	10535.0
257.3974	817.2090000000001	204.5	256.0804138183594	253.0
257.3974	817.2090000000001	204.5	256.1686096191406	1030.0
257.3974	817.2090000000001	204.5	256.2341613769531	22792.0
257.3974	817.2090000000001	204.5	256.412841796875	709.0
257.3974	817.2090000000001	204.5	256.52142333984375	115.0
257.3974	817.2090000000001	204.5	256.5395202636719	121.0
257.3974	817.2090000000001	204.5	256.64813232421875	1168.0
257.3974	817.2090000000001	204.5	256.6662292480469	59.0
257.3974	817.2090000000001	204.5	256.7545166015625	59.0
257.3974	817.2090000000001	204.5	256.7726135253906	113.0
257.3974	817.2090000000001	204.5	256.78619384765625	113.0
257.3974	817.2090000000001	204.5	256.8450622558594	56.0
257.3974	817.2090000000001	204.5	256.8677062988281	113.0
257.3974	817.2090000000001	204.5	256.8880615234375	113.0
257.3974	817.2090000000001	204.5	256.91070556640625	117.0
257.3974	817.2090000000001	204.5	257.0262145996094	363.0
257.3974	817.2090000000001	204.5	257.0556335449219	169.0
257.3974	817.2090000000001	204.5	257.0760192871094	56.0
257.3974	817.2090000000001	204.5	257.0986633300781	113.0
257.3974	817.2090000000001	204.5	257.12359619140625	132.0
257.3974	817.2090000000001	204.5	257.1394348144531	281.0
257.3974	817.2090000000001	204.5	257.1507873535156	131.0
257.3974	817.2090000000001	204.5	257.2345886230469	7732.0
257.3974	817.2090000000001	204.5	257.2731018066406	148.0
257.3974	817.2090000000001	204.5	257.37054443359375	56.0
257.3974	817.2090000000001	204.5	257.4090881347656	93.0
257.3974	817.2090000000001	204.5	257.4272155761719	56.0
257.3974	817.2090000000001	204.5	257.468017578125	56.0
257.3974	817.2090000000001	204.5	257.4974670410156	79.0
257.3974	817.2090000000001	204.5	257.5110778808594	56.0
257.3974	817.2090000000001	204.5	257.5292053222656	169.0
257.3974	817.2090000000001	204.5	257.5564270019531	113.0
257.3974	817.2090000000001	204.5	257.59722900390625	113.0
257.3974	817.2090000000001	204.5	257.6153564453125	56.0
257.3974	817.2090000000001	204.5	257.6470947265625	113.0
257.3974	817.2090000000001	204.5	257.6561584472656	169.0
257.3974	817.2090000000001	204.5	257.6788330078125	56.0
257.3974	817.2090000000001	204.5	257.74688720703125	113.0
257.3974	817.2090000000001	204.5	257.77410888671875	113.0
257.3974	817.2090000000001	204.5	257.7967834472656	56.0
257.3974	817.2090000000001	204.5	257.8807067871094	113.0
257.3974	817.2090000000001	204.5	257.90338134765625	56.0
257.3974	817.2090000000001	204.5	257.9169921875	113.0
257.3974	817.2090000000001	204.5	257.9601135253906	113.0
257.3974	817.2090000000001	204.5	257.994140625	169.0
257.3974	817.2090000000001	204.5	258.010009765625	113.0
257.3974	817.2090000000001	204.5	258.02362060546875	117.0
257.3974	817.2090000000001	204.5	258.0395202636719	56.0
257.3974	817.2090000000001	204.5	258.0985107421875	113.0
257.3974	817.2090000000001	204.5	258.1166687011719	172.0
257.3974	817.2090000000001	204.5	258.1393737792969	116.0
257.3974	817.2090000000001	204.5	258.1529846191406	113.0
257.3974	817.2090000000001	204.5	258.171142578125	118.0
257.3974	817.2090000000001	204.5	258.19610595703125	116.0
257.3974	817.2090000000001	204.5	258.2142639160156	116.0
257.3974	817.2090000000001	204.5	258.24151611328125	957.0
257.3974	817.2090000000001	204.5	258.2710266113281	181.0
257.3974	817.2090000000001	204.5	258.3073425292969	56.0
257.3974	817.2090000000001	204.5	258.34820556640625	113.0
257.3974	817.2090000000001	204.5	258.38226318359375	56.0
257.3974	817.2090000000001	204.5	258.39361572265625	56.0
257.3974	817.2090000000001	204.5	258.4208679199219	56.0
257.3974	817.2090000000001	204.5	258.4526672363281	56.0
257.3974	817.2090000000001	204.5	258.5003662109375	56.0
257.3974	817.2090000000001	204.5	258.5253601074219	113.0
257.3974	817.2090000000001	204.5	258.5480651855469	56.0
257.3974	817.2090000000001	204.5	258.5753173828125	56.0
257.3974	817.2090000000001	204.5	258.5912170410156	56.0
257.3974	817.2090000000001	204.5	258.6139221191406	56.0
257.3974	817.2090000000001	204.5	258.63665771484375	56.0
257.3974	817.2090000000001	204.5	258.6730041503906	113.0
257.3974	817.2090000000001	204.5	258.691162109375	113.0
257.3974	817.2090000000001	204.5	258.74114990234375	113.0
257.3974	817.2090000000001	204.5	258.7547912597656	113.0
257.3974	817.2090000000001	204.5	258.77752685546875	56.0
257.3974	817.2090000000001	204.5	258.7911682128906	56.0
257.3974	817.2090000000001	204.5	258.80706787109375	113.0
257.3974	817.2090000000001	204.5	258.87298583984375	113.0
257.3974	817.2090000000001	204.5	258.8911437988281	113.0
257.3974	817.2090000000001	204.5	258.9070739746094	56.0
257.3974	817.2090000000001	204.5	259.01617431640625	113.0
257.3974	817.2090000000001	204.5	259.0366516113281	56.0
257.3974	817.2090000000001	204.5	259.086669921875	113.0
257.3974	817.2090000000001	204.5	259.11395263671875	169.0
257.3974	817.2090000000001	204.5	259.123046875	113.0
257.3974	817.2090000000001	204.5	259.1389465332031	56.0
257.3974	817.2090000000001	204.5	259.16851806640625	113.0
257.3974	817.2090000000001	204.5	259.21856689453125	56.0
257.3974	817.2090000000001	204.5	259.2435607910156	113.0
257.3974	817.2090000000001	204.5	259.2822265625	56.0
257.3974	817.2090000000001	204.5	259.30499267578125	56.0
257.3974	817.2090000000001	204.5	259.33001708984375	56.0
257.3974	817.2090000000001	204.5	259.3709716796875	113.0
257.3974	817.2090000000001	204.5	259.4414978027344	113.0
257.3974	817.2090000000001	204.5	259.4915466308594	113.0
257.3974	817.2090000000001	204.5	259.5074768066406	169.0
257.3974	817.2090000000001	204.5	259.5211181640625	56.0
257.3974	817.2090000000001	204.5	259.63720703125	113.0
257.3974	817.2090000000001	204.5	259.6622314453125	56.0
257.3974	817.2090000000001	204.5	259.6827392578125	56.0
257.3974	817.2090000000001	204.5	259.7464599609375	56.0
257.3974	817.2090000000001	204.5	259.7669677734375	56.0
257.3974	817.2090000000001	204.5	259.79656982421875	56.0
257.3974	817.2090000000001	204.5	259.82843017578125	113.0
257.3974	817.2090000000001	204.5	259.8671569824219	56.0
257.3974	817.2090000000001	204.5	259.90130615234375	113.0
257.3974	817.2090000000001	204.5	259.9855651855469	56.0
257.3974	817.2090000000001	204.5	260.1062927246094	113.0
257.3974	817.2090000000001	204.5	260.1404724121094	113.0
257.3974	817.2090000000001	204.5	260.20428466796875	113.0
257.3974	817.2090000000001	204.5	260.22021484375	56.0
257.3974	817.2090000000001	204.5	260.23846435546875	56.0
257.3974	817.2090000000001	204.5	260.26580810546875	113.0
257.3974	817.2090000000001	204.5	260.3432922363281	56.0
257.3974	817.2090000000001	204.5	260.4002685546875	56.0
257.3974	817.2090000000001	204.5	260.4299011230469	56.0
257.3974	817.2090000000001	204.5	260.4686584472656	113.0
257.3974	817.2090000000001	204.5	260.4937438964844	56.0
257.3974	817.2090000000001	204.5	260.54620361328125	56.0
257.3974	817.2090000000001	204.5	260.58038330078125	56.0
257.3974	817.2090000000001	204.5	260.6488037109375	56.0
257.3974	817.2090000000001	204.5	260.6716003417969	56.0
257.3974	817.2090000000001	204.5	260.7423095703125	56.0
257.3974	817.2090000000001	204.5	260.8039245605469	56.0
257.3974	817.2090000000001	204.5	260.844970703125	56.0
257.3974	817.2090000000001	204.5	260.8586730957031	56.0
257.3974	817.2090000000001	204.5	260.92254638671875	56.0
257.3974	817.2090000000001	204.5	260.9476623535156	113.0
257.3974	817.2090000000001	204.5	260.9841613769531	56.0
257.3974	817.2090000000001	204.5	261.02069091796875	113.0
257.3974	817.2090000000001	204.5	261.09600830078125	113.0
257.3974	817.2090000000001	204.5	261.13250732421875	56.0
257.3974	817.2090000000001	204.5	261.2078552246094	56.0
257.3974	817.2090000000001	204.5	261.2306823730469	56.0
257.3974	817.2090000000001	204.5	261.244384765625	56.0
257.3974	817.2090000000001	204.5	261.283203125	56.0
257.3974	817.2090000000001	204.5	261.31744384765625	56.0
257.3974	817.2090000000001	204.5	261.3905334472656	113.0
257.3974	817.2090000000001	204.5	261.46820068359375	113.0
257.3974	817.2090000000001	204.5	261.57098388671875	113.0
257.3974	817.2090000000001	204.5	261.6075439453125	56.0
257.3974	817.2090000000001	204.5	261.6646728515625	56.0
257.3974	817.2090000000001	204.5	261.70806884765625	56.0
257.3974	817.2090000000001	204.5	261.7218017578125	56.0
257.3974	817.2090000000001	204.5	261.73779296875	56.0
257.3974	817.2090000000001	204.5	261.7560729980469	56.0
257.3974	817.2090000000001	204.5	261.78350830078125	56.0
257.3974	817.2090000000001	204.5	261.8132019042969	56.0
257.3974	817.2090000000001	204.5	261.8589172363281	56.0
257.3974	817.2090000000001	204.5	261.870361328125	56.0
257.3974	817.2090000000001	204.5	262.1241455078125	56.0
257.3974	817.2090000000001	204.5	262.18133544921875	56.0
257.3974	817.2090000000001	204.5	262.2408142089844	56.0
257.3974	817.2090000000001	204.5	262.2796936035156	56.0
257.3974	817.2090000000001	204.5	262.4078369140625	56.0
257.3974	817.2090000000001	204.5	262.4444274902344	56.0
257.3974	817.2090000000001	204.5	262.52911376953125	56.0
257.3974	817.2090000000001	204.5	262.59320068359375	56.0
257.3974	817.2090000000001	204.5	262.69622802734375	113.0
257.3974	817.2090000000001	204.5	262.81072998046875	56.0
257.3974	817.2090000000001	204.5	262.8221740722656	56.0
257.3974	817.2090000000001	204.5	262.8427734375	56.0
257.3974	817.2090000000001	204.5	262.9962463378906	56.0
257.3974	817.2090000000001	204.5	263.0374755859375	169.0
257.3974	817.2090000000001	204.5	263.0695495605469	56.0
257.3974	817.2090000000001	204.5	263.0970458984375	56.0
257.3974	817.2090000000001	204.5	263.1749572753906	113.0
257.3974	817.2090000000001	204.5	263.55322265625	56.0
257.3974	817.2090000000001	204.5	263.8881530761719	56.0
257.3974	817.2090000000001	204.5	263.98223876953125	56.0
257.3974	817.2090000000001	204.5	264.0327453613281	56.0
257.3974	817.2090000000001	204.5	264.129150390625	56.0
257.3974	817.2090000000001	204.5	264.3564758300781	56.0
257.3974	817.2090000000001	204.5	264.5471496582031	56.0
257.3974	817.2090000000001	204.5	264.80224609375	56.0
257.3974	817.2090000000001	204.5	265.0275573730469	56.0
257.3974	817.2090000000001	204.5	265.1356506347656	56.0
257.3974	817.2090000000001	204.5	265.16094970703125	113.0
257.3974	817.2090000000001	204.5	265.49688720703125	56.0
257.3974	817.2090000000001	204.5	265.5199279785156	56.0
257.3974	817.2090000000001	204.5	266.0035095214844	113.0
257.3974	817.2090000000001	204.5	266.02655029296875	56.0
257.3974	817.2090000000001	204.5	266.487548828125	56.0
257.3974	817.2090000000001	204.5	266.98590087890625	113.0
257.3974	817.2090000000001	204.5	267.2283020019531	282.0
257.3974	817.2090000000001	204.5	267.7434997558594	56.0
257.3974	817.2090000000001	204.5	268.2291259765625	113.0
257.3974	817.2090000000001	204.5	268.9815368652344	113.0
257.3974	817.2090000000001	204.5	268.9931335449219	56.0
257.3974	817.2090000000001	204.5	269.2109680175781	339.0
257.3974	817.2090000000001	204.5	269.2294921875	113.0
257.3974	817.2090000000001	204.5	270.203857421875	56.0
257.3974	817.2090000000001	204.5	271.0706787109375	56.0
257.3974	817.2090000000001	204.5	271.2288513183594	282.0
257.3974	817.2090000000001	204.5	274.22186279296875	113.0
257.4745	817.2090000000001	273.5625	45.00067901611328	113.0
257.4745	817.2090000000001	273.5625	45.006370544433594	169.0
257.4745	817.2090000000001	273.5625	71.01273345947266	56.0
257.4745	817.2090000000001	273.5625	80.02781677246094	56.0
257.4745	817.2090000000001	273.5625	81.03814697265625	113.0
257.4745	817.2090000000001	273.5625	83.05079650878906	169.0
257.4745	817.2090000000001	273.5625	83.0623779296875	56.0
257.4745	817.2090000000001	273.5625	92.0259017944336	113.0
257.4745	817.2090000000001	273.5625	95.04920959472656	56.0
257.4745	817.2090000000001	273.5625	96.96063232421875	282.0
257.4745	817.2090000000001	273.5625	108.02710723876953	169.0
257.4745	817.2090000000001	273.5625	126.99201965332031	56.0
257.4745	817.2090000000001	273.5625	141.0662384033203	56.0
257.4745	817.2090000000001	273.5625	155.98928833007812	56.0
257.4745	817.2090000000001	273.5625	163.984375	56.0
257.4745	817.2090000000001	273.5625	169.15647888183594	56.0
257.4745	817.2090000000001	273.5625	178.05059814453125	56.0
257.4745	817.2090000000001	273.5625	184.04910278320312	169.0
257.4745	817.2090000000001	273.5625	197.1844024658203	56.0
257.4745	817.2090000000001	273.5625	225.219970703125	113.0
257.4745	817.2090000000001	273.5625	230.53170776367188	56.0
257.4745	817.2090000000001	273.5625	235.11627197265625	56.0
257.4745	817.2090000000001	273.5625	235.2007598876953	289.0
257.4745	817.2090000000001	273.5625	236.46112060546875	56.0
257.4745	817.2090000000001	273.5625	237.22201538085938	2255.0
257.4745	817.2090000000001	273.5625	238.22607421875	696.0
257.4745	817.2090000000001	273.5625	239.22132873535156	56.0
257.4745	817.2090000000001	273.5625	248.01608276367188	282.0
257.4745	817.2090000000001	273.5625	250.1407012939453	339.0
257.4745	817.2090000000001	273.5625	251.14483642578125	56.0
257.4745	817.2090000000001	273.5625	251.194091796875	56.0
257.4745	817.2090000000001	273.5625	253.21534729003906	226.0
257.4745	817.2090000000001	273.5625	254.21438598632812	56.0
257.4745	817.2090000000001	273.5625	254.22789001464844	120.0
257.4745	817.2090000000001	273.5625	254.28421020507812	120.0
257.4745	817.2090000000001	273.5625	254.421630859375	2671.0
257.4745	817.2090000000001	273.5625	254.46218872070312	69.0
257.4745	817.2090000000001	273.5625	254.5027618408203	65.0
257.4745	817.2090000000001	273.5625	254.70335388183594	64.0
257.4745	817.2090000000001	273.5625	254.82286071777344	65.0
257.4745	817.2090000000001	273.5625	254.8521728515625	113.0
257.4745	817.2090000000001	273.5625	255.0100555419922	113.0
257.4745	817.2090000000001	273.5625	255.04615783691406	249.0
257.4745	817.2090000000001	273.5625	255.1409149169922	522.0
257.4745	817.2090000000001	273.5625	255.23117065429688	96159.0
257.4745	817.2090000000001	273.5625	255.89283752441406	6206.0
257.4745	817.2090000000001	273.5625	256.03973388671875	10535.0
257.4745	817.2090000000001	273.5625	256.0804138183594	253.0
257.4745	817.2090000000001	273.5625	256.1686096191406	1030.0
257.4745	817.2090000000001	273.5625	256.2341613769531	22792.0
257.4745	817.2090000000001	273.5625	256.412841796875	709.0
257.4745	817.2090000000001	273.5625	256.52142333984375	115.0
257.4745	817.2090000000001	273.5625	256.5395202636719	121.0
257.4745	817.2090000000001	273.5625	256.64813232421875	1168.0
257.4745	817.2090000000001	273.5625	256.6662292480469	59.0
257.4745	817.2090000000001	273.5625	256.7545166015625	59.0
257.4745	817.2090000000001	273.5625	256.7726135253906	113.0
257.4745	817.2090000000001	273.5625	256.78619384765625	113.0
257.4745	817.2090000000001	273.5625	256.8450622558594	56.0
257.4745	817.2090000000001	273.5625	256.8677062988281	113.0
257.4745	817.2090000000001	273.5625	256.8880615234375	113.0
257.4745	817.2090000000001	273.5625	256.91070556640625	117.0
257.4745	817.2090000000001	273.5625	257.0262145996094	363.0
257.4745	817.2090000000001	273.5625	257.0556335449219	169.0
257.4745	817.2090000000001	273.5625	257.0760192871094	56.0
257.4745	817.2090000000001	273.5625	257.0986633300781	113.0
257.4745	817.2090000000001	273.5625	257.12359619140625	132.0
257.4745	817.2090000000001	273.5625	257.1394348144531	281.0
257.4745	817.2090000000001	273.5625	257.1507873535156	131.0
257.4745	817.2090000000001	273.5625	257.2345886230469	7732.0
257.4745	817.2090000000001	273.5625	257.2731018066406	148.0
257.4745	817.2090000000001	273.5625	257.37054443359375	56.0
257.4745	817.2090000000001	273.5625	257.4090881347656	93.0
257.4745	817.2090000000001	273.5625	257.4272155761719	56.0
257.4745	817.2090000000001	273.5625	257.468017578125	56.0
257.4745	817.2090000000001	273.5625	257.4974670410156	79.0
257.4745	817.2090000000001	273.5625	257.5110778808594	56.0
257.4745	817.2090000000001	273.5625	257.5292053222656	169.0
257.4745	817.2090000000001	273.5625	257.5564270019531	113.0
257.4745	817.2090000000001	273.5625	257.59722900390625	113.0
257.4745	817.2090000000001	273.5625	257.6153564453125	56.0
257.4745	817.2090000000001	273.5625	257.6470947265625	113.0
257.4745	817.2090000000001	273.5625	257.6561584472656	169.0
257.4745	817.2090000000001	273.5625	257.6788330078125	56.0
257.4745	817.2090000000001	273.5625	257.74688720703125	113.0
257.4745	817.2090000000001	273.5625	257.77410888671875	113.0
257.4745	817.2090000000001	273.5625	257.7967834472656	56.0
257.4745	817.2090000000001	273.5625	257.8807067871094	113.0
257.4745	817.2090000000001	273.5625	257.90338134765625	56.0
257.4745	817.2090000000001	273.5625	257.9169921875	113.0
257.4745	817.2090000000001	273.5625	257.9601135253906	113.0
257.4745	817.2090000000001	273.5625	257.994140625	169.0
257.4745	817.2090000000001	273.5625	258.010009765625	113.0
257.4745	817.2090000000001	273.5625	258.02362060546875	117.0
257.4745	817.2090000000001	273.5625	258.0395202636719	56.0
257.4745	817.2090000000001	273.5625	258.0985107421875	113.0
257.4745	817.2090000000001	273.5625	258.1166687011719	172.0
257.4745	817.2090000000001	273.5625	258.1393737792969	116.0
257.4745	817.2090000000001	273.5625	258.1529846191406	113.0
257.4745	817.2090000000001	273.5625	258.171142578125	118.0
257.4745	817.2090000000001	273.5625	258.19610595703125	116.0
257.4745	817.2090000000001	273.5625	258.2142639160156	116.0
257.4745	817.2090000000001	273.5625	258.24151611328125	957.0
257.4745	817.2090000000001	273.5625	258.2710266113281	181.0
257.4745	817.2090000000001	273.5625	258.3073425292969	56.0
257.4745	817.2090000000001	273.5625	258.34820556640625	113.0
257.4745	817.2090000000001	273.5625	258.38226318359375	56.0
257.4745	817.2090000000001	273.5625	258.39361572265625	56.0
257.4745	817.2090000000001	273.5625	258.4208679199219	56.0
257.4745	817.2090000000001	273.5625	258.4526672363281	56.0
257.4745	817.2090000000001	273.5625	258.5003662109375	56.0
257.4745	817.2090000000001	273.5625	258.5253601074219	113.0
257.4745	817.2090000000001	273.5625	258.5480651855469	56.0
257.4745	817.2090000000001	273.5625	258.5753173828125	56.0
257.4745	817.2090000000001	273.5625	258.5912170410156	56.0
257.4745	817.2090000000001	273.5625	258.6139221191406	56.0
257.4745	817.2090000000001	273.5625	258.63665771484375	56.0
257.4745	817.2090000000001	273.5625	258.6730041503906	113.0
257.4745	817.2090000000001	273.5625	258.691162109375	113.0
257.4745	817.2090000000001	273.5625	258.74114990234375	113.0
257.4745	817.2090000000001	273.5625	258.7547912597656	113.0
257.4745	817.2090000000001	273.5625	258.77752685546875	56.0
257.4745	817.2090000000001	273.5625	258.7911682128906	56.0
257.4745	817.2090000000001	273.5625	258.80706787109375	113.0
257.4745	817.2090000000001	273.5625	258.87298583984375	113.0
257.4745	817.2090000000001	273.5625	258.8911437988281	113.0
257.4745	817.2090000000001	273.5625	258.9070739746094	56.0
257.4745	817.2090000000001	273.5625	259.01617431640625	113.0
257.4745	817.2090000000001	273.5625	259.0366516113281	56.0
257.4745	817.2090000000001	273.5625	259.086669921875	113.0
257.4745	817.2090000000001	273.5625	259.11395263671875	169.0
257.4745	817.2090000000001	273.5625	259.123046875	113.0
257.4745	817.2090000000001	273.5625	259.1389465332031	56.0
257.4745	817.2090000000001	273.5625	259.16851806640625	113.0
257.4745	817.2090000000001	273.5625	259.21856689453125	56.0
257.4745	817.2090000000001	273.5625	259.2435607910156	113.0
257.4745	817.2090000000001	273.5625	259.2822265625	56.0
257.4745	817.2090000000001	273.5625	259.30499267578125	56.0
257.4745	817.2090000000001	273.5625	259.33001708984375	56.0
257.4745	817.2090000000001	273.5625	259.3709716796875	113.0
257.4745	817.2090000000001	273.5625	259.4414978027344	113.0
257.4745	817.2090000000001	273.5625	259.4915466308594	113.0
257.4745	817.2090000000001	273.5625	259.5074768066406	169.0
257.4745	817.2090000000001	273.5625	259.5211181640625	56.0
257.4745	817.2090000000001	273.5625	259.63720703125	113.0
257.4745	817.2090000000001	273.5625	259.6622314453125	56.0
257.4745	817.2090000000001	273.5625	259.6827392578125	56.0
257.4745	817.2090000000001	273.5625	259.7464599609375	56.0
257.4745	817.2090000000001	273.5625	259.7669677734375	56.0
257.4745	817.2090000000001	273.5625	259.79656982421875	56.0
257.4745	817.2090000000001	273.5625	259.82843017578125	113.0
257.4745	817.2090000000001	273.5625	259.8671569824219	56.0
257.4745	817.2090000000001	273.5625	259.90130615234375	113.0
257.4745	817.2090000000001	273.5625	259.9855651855469	56.0
257.4745	817.2090000000001	273.5625	260.1062927246094	113.0
257.4745	817.2090000000001	273.5625	260.1404724121094	113.0
257.4745	817.2090000000001	273.5625	260.20428466796875	113.0
257.4745	817.2090000000001	273.5625	260.22021484375	56.0
257.4745	817.2090000000001	273.5625	260.23846435546875	56.0
257.4745	817.2090000000001	273.5625	260.26580810546875	113.0
257.4745	817.2090000000001	273.5625	260.3432922363281	56.0
257.4745	817.2090000000001	273.5625	260.4002685546875	56.0
257.4745	817.2090000000001	273.5625	260.4299011230469	56.0
257.4745	817.2090000000001	273.5625	260.4686584472656	113.0
257.4745	817.2090000000001	273.5625	260.4937438964844	56.0
257.4745	817.2090000000001	273.5625	260.54620361328125	56.0
257.4745	817.2090000000001	273.5625	260.58038330078125	56.0
257.4745	817.2090000000001	273.5625	260.6488037109375	56.0
257.4745	817.2090000000001	273.5625	260.6716003417969	56.0
257.4745	817.2090000000001	273.5625	260.7423095703125	56.0
257.4745	817.2090000000001	273.5625	260.8039245605469	56.0
257.4745	817.2090000000001	273.5625	260.844970703125	56.0
257.4745	817.2090000000001	273.5625	260.8586730957031	56.0
257.4745	817.2090000000001	273.5625	260.92254638671875	56.0
257.4745	817.2090000000001	273.5625	260.9476623535156	113.0
257.4745	817.2090000000001	273.5625	260.9841613769531	56.0
257.4745	817.2090000000001	273.5625	261.02069091796875	113.0
257.4745	817.2090000000001	273.5625	261.09600830078125	113.0
257.4745	817.2090000000001	273.5625	261.13250732421875	56.0
257.4745	817.2090000000001	273.5625	261.2078552246094	56.0
257.4745	817.2090000000001	273.5625	261.2306823730469	56.0
257.4745	817.2090000000001	273.5625	261.244384765625	56.0
257.4745	817.2090000000001	273.5625	261.283203125	56.0
257.4745	817.2090000000001	273.5625	261.31744384765625	56.0
257.4745	817.2090000000001	273.5625	261.3905334472656	113.0
257.4745	817.2090000000001	273.5625	261.46820068359375	113.0
257.4745	817.2090000000001	273.5625	261.57098388671875	113.0
257.4745	817.2090000000001	273.5625	261.6075439453125	56.0
257.4745	817.2090000000001	273.5625	261.6646728515625	56.0
257.4745	817.2090000000001	273.5625	261.70806884765625	56.0
257.4745	817.2090000000001	273.5625	261.7218017578125	56.0
257.4745	817.2090000000001	273.5625	261.73779296875	56.0
257.4745	817.2090000000001	273.5625	261.7560729980469	56.0
257.4745	817.2090000000001	273.5625	261.78350830078125	56.0
257.4745	817.2090000000001	273.5625	261.8132019042969	56.0
257.4745	817.2090000000001	273.5625	261.8589172363281	56.0
257.4745	817.2090000000001	273.5625	261.870361328125	56.0
257.4745	817.2090000000001	273.5625	262.1241455078125	56.0
257.4745	817.2090000000001	273.5625	262.18133544921875	56.0
257.4745	817.2090000000001	273.5625	262.2408142089844	56.0
257.4745	817.2090000000001	273.5625	262.2796936035156	56.0
257.4745	817.2090000000001	273.5625	262.4078369140625	56.0
257.4745	817.2090000000001	273.5625	262.4444274902344	56.0
257.4745	817.2090000000001	273.5625	262.52911376953125	56.0
257.4745	817.2090000000001	273.5625	262.59320068359375	56.0
257.4745	817.2090000000001	273.5625	262.69622802734375	113.0
257.4745	817.2090000000001	273.5625	262.81072998046875	56.0
257.4745	817.2090000000001	273.5625	262.8221740722656	56.0
257.4745	817.2090000000001	273.5625	262.8427734375	56.0
257.4745	817.2090000000001	273.5625	262.9962463378906	56.0
257.4745	817.2090000000001	273.5625	263.0374755859375	169.0
257.4745	817.2090000000001	273.5625	263.0695495605469	56.0
257.4745	817.2090000000001	273.5625	263.0970458984375	56.0
257.4745	817.2090000000001	273.5625	263.1749572753906	113.0
257.4745	817.2090000000001	273.5625	263.55322265625	56.0
257.4745	817.2090000000001	273.5625	263.8881530761719	56.0
257.4745	817.2090000000001	273.5625	263.98223876953125	56.0
257.4745	817.2090000000001	273.5625	264.0327453613281	56.0
257.4745	817.2090000000001	273.5625	264.129150390625	56.0
257.4745	817.2090000000001	273.5625	264.3564758300781	56.0
257.4745	817.2090000000001	273.5625	264.5471496582031	56.0
257.4745	817.2090000000001	273.5625	264.80224609375	56.0
257.4745	817.2090000000001	273.5625	265.0275573730469	56.0
257.4745	817.2090000000001	273.5625	265.1356506347656	56.0
257.4745	817.2090000000001	273.5625	265.16094970703125	113.0
257.4745	817.2090000000001	273.5625	265.49688720703125	56.0
257.4745	817.2090000000001	273.5625	265.5199279785156	56.0
257.4745	817.2090000000001	273.5625	266.0035095214844	113.0
257.4745	817.2090000000001	273.5625	266.02655029296875	56.0
257.4745	817.2090000000001	273.5625	266.487548828125	56.0
257.4745	817.2090000000001	273.5625	266.98590087890625	113.0
257.4745	817.2090000000001	273.5625	267.2283020019531	282.0
257.4745	817.2090000000001	273.5625	267.7434997558594	56.0
257.4745	817.2090000000001	273.5625	268.2291259765625	113.0
257.4745	817.2090000000001	273.5625	268.9815368652344	113.0
257.4745	817.2090000000001	273.5625	268.9931335449219	56.0
257.4745	817.2090000000001	273.5625	269.2109680175781	339.0
257.4745	817.2090000000001	273.5625	269.2294921875	113.0
257.4745	817.2090000000001	273.5625	270.203857421875	56.0
257.4745	817.2090000000001	273.5625	271.0706787109375	56.0
257.4745	817.2090000000001	273.5625	271.2288513183594	282.0
257.4745	817.2090000000001	273.5625	274.22186279296875	113.0
257.7625	817.2090000000001	417.9375	45.00067901611328	113.0
257.7625	817.2090000000001	417.9375	45.006370544433594	169.0
257.7625	817.2090000000001	417.9375	71.01273345947266	56.0
257.7625	817.2090000000001	417.9375	80.02781677246094	56.0
257.7625	817.2090000000001	417.9375	81.03814697265625	113.0
257.7625	817.2090000000001	417.9375	83.05079650878906	169.0
257.7625	817.2090000000001	417.9375	83.0623779296875	56.0
257.7625	817.2090000000001	417.9375	92.0259017944336	113.0
257.7625	817.2090000000001	417.9375	95.04920959472656	56.0
257.7625	817.2090000000001	417.9375	96.96063232421875	282.0
257.7625	817.2090000000001	417.9375	108.02710723876953	169.0
257.7625	817.2090000000001	417.9375	126.99201965332031	56.0
257.7625	817.2090000000001	417.9375	141.0662384033203	56.0
257.7625	817.2090000000001	417.9375	155.98928833007812	56.0
257.7625	817.2090000000001	417.9375	163.984375	56.0
257.7625	817.2090000000001	417.9375	169.15647888183594	56.0
257.7625	817.2090000000001	417.9375	178.05059814453125	56.0
257.7625	817.2090000000001	417.9375	184.04910278320312	169.0
257.7625	817.2090000000001	417.9375	197.1844024658203	56.0
257.7625	817.2090000000001	417.9375	225.219970703125	113.0
257.7625	817.2090000000001	417.9375	230.53170776367188	56.0
257.7625	817.2090000000001	417.9375	235.11627197265625	56.0
257.7625	817.2090000000001	417.9375	235.2007598876953	289.0
257.7625	817.2090000000001	417.9375	236.46112060546875	56.0
257.7625	817.2090000000001	417.9375	237.22201538085938	2255.0
257.7625	817.2090000000001	417.9375	238.22607421875	696.0
257.7625	817.2090000000001	417.9375	239.22132873535156	56.0
257.7625	817.2090000000001	417.9375	248.01608276367188	282.0
257.7625	817.2090000000001	417.9375	250.1407012939453	339.0
257.7625	817.2090000000001	417.9375	251.14483642578125	56.0
257.7625	817.2090000000001	417.9375	251.194091796875	56.0
257.7625	817.2090000000001	417.9375	253.21534729003906	226.0
257.7625	817.2090000000001	417.9375	254.21438598632812	56.0
257.7625	817.2090000000001	417.9375	254.22789001464844	120.0
257.7625	817.2090000000001	417.9375	254.28421020507812	120.0
257.7625	817.2090000000001	417.9375	254.421630859375	2671.0
257.7625	817.2090000000001	417.9375	254.46218872070312	69.0
257.7625	817.2090000000001	417.9375	254.5027618408203	65.0
257.7625	817.2090000000001	417.9375	254.70335388183594	64.0
257.7625	817.2090000000001	417.9375	254.82286071777344	65.0
257.7625	817.2090000000001	417.9375	254.8521728515625	113.0
257.7625	817.2090000000001	417.9375	255.0100555419922	113.0
257.7625	817.2090000000001	417.9375	255.04615783691406	249.0
257.7625	817.2090000000001	417.9375	255.1409149169922	522.0
257.7625	817.2090000000001	417.9375	255.23117065429688	96159.0
257.7625	817.2090000000001	417.9375	255.89283752441406	6206.0
257.7625	817.2090000000001	417.9375	256.03973388671875	10535.0
257.7625	817.2090000000001	417.9375	256.0804138183594	253.0
257.7625	817.2090000000001	417.9375	256.1686096191406	1030.0
257.7625	817.2090000000001	417.9375	256.2341613769531	22792.0
257.7625	817.2090000000001	417.9375	256.412841796875	709.0
257.7625	817.2090000000001	417.9375	256.52142333984375	115.0
257.7625	817.2090000000001	417.9375	256.5395202636719	121.0
257.7625	817.2090000000001	417.9375	256.64813232421875	1168.0
257.7625	817.2090000000001	417.9375	256.6662292480469	59.0
257.7625	817.2090000000001	417.9375	256.7545166015625	59.0
257.7625	817.2090000000001	417.9375	256.7726135253906	113.0
257.7625	817.2090000000001	417.9375	256.78619384765625	113.0
257.7625	817.2090000000001	417.9375	256.8450622558594	56.0
257.7625	817.2090000000001	417.9375	256.8677062988281	113.0
257.7625	817.2090000000001	417.9375	256.8880615234375	113.0
257.7625	817.2090000000001	417.9375	256.91070556640625	117.0
257.7625	817.2090000000001	417.9375	257.0262145996094	363.0
257.7625	817.2090000000001	417.9375	257.0556335449219	169.0
257.7625	817.2090000000001	417.9375	257.0760192871094	56.0
257.7625	817.2090000000001	417.9375	257.0986633300781	113.0
257.7625	817.2090000000001	417.9375	257.12359619140625	132.0
257.7625	817.2090000000001	417.9375	257.1394348144531	281.0
257.7625	817.2090000000001	417.9375	257.1507873535156	131.0
257.7625	817.2090000000001	417.9375	257.2345886230469	7732.0
257.7625	817.2090000000001	417.9375	257.2731018066406	148.0
257.7625	817.2090000000001	417.9375	257.37054443359375	56.0
257.7625	817.2090000000001	417.9375	257.4090881347656	93.0
257.7625	817.2090000000001	417.9375	257.4272155761719	56.0
257.7625	817.2090000000001	417.9375	257.468017578125	56.0
257.7625	817.2090000000001	417.9375	257.4974670410156	79.0
257.7625	817.2090000000001	417.9375	257.5110778808594	56.0
257.7625	817.2090000000001	417.9375	257.5292053222656	169.0
257.7625	817.2090000000001	417.9375	257.5564270019531	113.0
257.7625	817.2090000000001	417.9375	257.59722900390625	113.0
257.7625	817.2090000000001	417.9375	257.6153564453125	56.0
257.7625	817.2090000000001	417.9375	257.6470947265625	113.0
257.7625	817.2090000000001	417.9375	257.6561584472656	169.0
257.7625	817.2090000000001	417.9375	257.6788330078125	56.0
257.7625	817.2090000000001	417.9375	257.74688720703125	113.0
257.7625	817.2090000000001	417.9375	257.77410888671875	113.0
257.7625	817.2090000000001	417.9375	257.7967834472656	56.0
257.7625	817.2090000000001	417.9375	257.8807067871094	113.0
257.7625	817.2090000000001	417.9375	257.90338134765625	56.0
257.7625	817.2090000000001	417.9375	257.9169921875	113.0
257.7625	817.2090000000001	417.9375	257.9601135253906	113.0
257.7625	817.2090000000001	417.9375	257.994140625	169.0
257.7625	817.2090000000001	417.9375	258.010009765625	113.0
257.7625	817.2090000000001	417.9375	258.02362060546875	117.0
257.7625	817.2090000000001	417.9375	258.0395202636719	56.0
257.7625	817.2090000000001	417.9375	258.0985107421875	113.0
257.7625	817.2090000000001	417.9375	258.1166687011719	172.0
257.7625	817.2090000000001	417.9375	258.1393737792969	116.0
257.7625	817.2090000000001	417.9375	258.1529846191406	113.0
257.7625	817.2090000000001	417.9375	258.171142578125	118.0
257.7625	817.2090000000001	417.9375	258.19610595703125	116.0
257.7625	817.2090000000001	417.9375	258.2142639160156	116.0
257.7625	817.2090000000001	417.9375	258.24151611328125	957.0
257.7625	817.2090000000001	417.9375	258.2710266113281	181.0
257.7625	817.2090000000001	417.9375	258.3073425292969	56.0
257.7625	817.2090000000001	417.9375	258.34820556640625	113.0
257.7625	817.2090000000001	417.9375	258.38226318359375	56.0
257.7625	817.2090000000001	417.9375	258.39361572265625	56.0
257.7625	817.2090000000001	417.9375	258.4208679199219	56.0
257.7625	817.2090000000001	417.9375	258.4526672363281	56.0
257.7625	817.2090000000001	417.9375	258.5003662109375	56.0
257.7625	817.2090000000001	417.9375	258.5253601074219	113.0
257.7625	817.2090000000001	417.9375	258.5480651855469	56.0
257.7625	817.2090000000001	417.9375	258.5753173828125	56.0
257.7625	817.2090000000001	417.9375	258.5912170410156	56.0
257.7625	817.2090000000001	417.9375	258.6139221191406	56.0
257.7625	817.2090000000001	417.9375	258.63665771484375	56.0
257.7625	817.2090000000001	417.9375	258.6730041503906	113.0
257.7625	817.2090000000001	417.9375	258.691162109375	113.0
257.7625	817.2090000000001	417.9375	258.74114990234375	113.0
257.7625	817.2090000000001	417.9375	258.7547912597656	113.0
257.7625	817.2090000000001	417.9375	258.77752685546875	56.0
257.7625	817.2090000000001	417.9375	258.7911682128906	56.0
257.7625	817.2090000000001	417.9375	258.80706787109375	113.0
257.7625	817.2090000000001	417.9375	258.87298583984375	113.0
257.7625	817.2090000000001	417.9375	258.8911437988281	113.0
257.7625	817.2090000000001	417.9375	258.9070739746094	56.0
257.7625	817.2090000000001	417.9375	259.01617431640625	113.0
257.7625	817.2090000000001	417.9375	259.0366516113281	56.0
257.7625	817.2090000000001	417.9375	259.086669921875	113.0
257.7625	817.2090000000001	417.9375	259.11395263671875	169.0
257.7625	817.2090000000001	417.9375	259.123046875	113.0
257.7625	817.2090000000001	417.9375	259.1389465332031	56.0
257.7625	817.2090000000001	417.9375	259.16851806640625	113.0
257.7625	817.2090000000001	417.9375	259.21856689453125	56.0
257.7625	817.2090000000001	417.9375	259.2435607910156	113.0
257.7625	817.2090000000001	417.9375	259.2822265625	56.0
257.7625	817.2090000000001	417.9375	259.30499267578125	56.0
257.7625	817.2090000000001	417.9375	259.33001708984375	56.0
257.7625	817.2090000000001	417.9375	259.3709716796875	113.0
257.7625	817.2090000000001	417.9375	259.4414978027344	113.0
257.7625	817.2090000000001	417.9375	259.4915466308594	113.0
257.7625	817.2090000000001	417.9375	259.5074768066406	169.0
257.7625	817.2090000000001	417.9375	259.5211181640625	56.0
257.7625	817.2090000000001	417.9375	259.63720703125	113.0
257.7625	817.2090000000001	417.9375	259.6622314453125	56.0
257.7625	817.2090000000001	417.9375	259.6827392578125	56.0
257.7625	817.2090000000001	417.9375	259.7464599609375	56.0
257.7625	817.2090000000001	417.9375	259.7669677734375	56.0
257.7625	817.2090000000001	417.9375	259.79656982421875	56.0
257.7625	817.2090000000001	417.9375	259.82843017578125	113.0
257.7625	817.2090000000001	417.9375	259.8671569824219	56.0
257.7625	817.2090000000001	417.9375	259.90130615234375	113.0
257.7625	817.2090000000001	417.9375	259.9855651855469	56.0
257.7625	817.2090000000001	417.9375	260.1062927246094	113.0
257.7625	817.2090000000001	417.9375	260.1404724121094	113.0
257.7625	817.2090000000001	417.9375	260.20428466796875	113.0
257.7625	817.2090000000001	417.9375	260.22021484375	56.0
257.7625	817.2090000000001	417.9375	260.23846435546875	56.0
257.7625	817.2090000000001	417.9375	260.26580810546875	113.0
257.7625	817.2090000000001	417.9375	260.3432922363281	56.0
257.7625	817.2090000000001	417.9375	260.4002685546875	56.0
257.7625	817.2090000000001	417.9375	260.4299011230469	56.0
257.7625	817.2090000000001	417.9375	260.4686584472656	113.0
257.7625	817.2090000000001	417.9375	260.4937438964844	56.0
257.7625	817.2090000000001	417.9375	260.54620361328125	56.0
257.7625	817.2090000000001	417.9375	260.58038330078125	56.0
257.7625	817.2090000000001	417.9375	260.6488037109375	56.0
257.7625	817.2090000000001	417.9375	260.6716003417969	56.0
257.7625	817.2090000000001	417.9375	260.7423095703125	56.0
257.7625	817.2090000000001	417.9375	260.8039245605469	56.0
257.7625	817.2090000000001	417.9375	260.844970703125	56.0
257.7625	817.2090000000001	417.9375	260.8586730957031	56.0
257.7625	817.2090000000001	417.9375	260.92254638671875	56.0
257.7625	817.2090000000001	417.9375	260.9476623535156	113.0
257.7625	817.2090000000001	417.9375	260.9841613769531	56.0
257.7625	817.2090000000001	417.9375	261.02069091796875	113.0
257.7625	817.2090000000001	417.9375	261.09600830078125	113.0
257.7625	817.2090000000001	417.9375	261.13250732421875	56.0
257.7625	817.2090000000001	417.9375	261.2078552246094	56.0
257.7625	817.2090000000001	417.9375	261.2306823730469	56.0
257.7625	817.2090000000001	417.9375	261.244384765625	56.0
257.7625	817.2090000000001	417.9375	261.283203125	56.0
257.7625	817.2090000000001	417.9375	261.31744384765625	56.0
257.7625	817.2090000000001	417.9375	261.3905334472656	113.0
257.7625	817.2090000000001	417.9375	261.46820068359375	113.0
257.7625	817.2090000000001	417.9375	261.57098388671875	113.0
257.7625	817.2090000000001	417.9375	261.6075439453125	56.0
257.7625	817.2090000000001	417.9375	261.6646728515625	56.0
257.7625	817.2090000000001	417.9375	261.70806884765625	56.0
257.7625	817.2090000000001	417.9375	261.7218017578125	56.0
257.7625	817.2090000000001	417.9375	261.73779296875	56.0
257.7625	817.2090000000001	417.9375	261.7560729980469	56.0
257.7625	817.2090000000001	417.9375	261.78350830078125	56.0
257.7625	817.2090000000001	417.9375	261.8132019042969	56.0
257.7625	817.2090000000001	417.9375	261.8589172363281	56.0
257.7625	817.2090000000001	417.9375	261.870361328125	56.0
257.7625	817.2090000000001	417.9375	262.1241455078125	56.0
257.7625	817.2090000000001	417.9375	262.18133544921875	56.0
257.7625	817.2090000000001	417.9375	262.2408142089844	56.0
257.7625	817.2090000000001	417.9375	262.2796936035156	56.0
257.7625	817.2090000000001	417.9375	262.4078369140625	56.0
257.7625	817.2090000000001	417.9375	262.4444274902344	56.0
257.7625	817.2090000000001	417.9375	262.52911376953125	56.0
257.7625	817.2090000000001	417.9375	262.59320068359375	56.0
257.7625	817.2090000000001	417.9375	262.69622802734375	113.0
257.7625	817.2090000000001	417.9375	262.81072998046875	56.0
257.7625	817.2090000000001	417.9375	262.8221740722656	56.0
257.7625	817.2090000000001	417.9375	262.8427734375	56.0
257.7625	817.2090000000001	417.9375	262.9962463378906	56.0
257.7625	817.2090000000001	417.9375	263.0374755859375	169.0
257.7625	817.2090000000001	417.9375	263.0695495605469	56.0
257.7625	817.2090000000001	417.9375	263.0970458984375	56.0
257.7625	817.2090000000001	417.9375	263.1749572753906	113.0
257.7625	817.2090000000001	417.9375	263.55322265625	56.0
257.7625	817.2090000000001	417.9375	263.8881530761719	56.0
257.7625	817.2090000000001	417.9375	263.98223876953125	56.0
257.7625	817.2090000000001	417.9375	264.0327453613281	56.0
257.7625	817.2090000000001	417.9375	264.129150390625	56.0
257.7625	817.2090000000001	417.9375	264.3564758300781	56.0
257.7625	817.2090000000001	417.9375	264.5471496582031	56.0
257.7625	817.2090000000001	417.9375	264.80224609375	56.0
257.7625	817.2090000000001	417.9375	265.0275573730469	56.0
257.7625	817.2090000000001	417.9375	265.1356506347656	56.0
257.7625	817.2090000000001	417.9375	265.16094970703125	113.0
257.7625	817.2090000000001	417.9375	265.49688720703125	56.0
257.7625	817.2090000000001	417.9375	265.5199279785156	56.0
257.7625	817.2090000000001	417.9375	266.0035095214844	113.0
257.7625	817.2090000000001	417.9375	266.02655029296875	56.0
257.7625	817.2090000000001	417.9375	266.487548828125	56.0
257.7625	817.2090000000001	417.9375	266.98590087890625	113.0
257.7625	817.2090000000001	417.9375	267.2283020019531	282.0
257.7625	817.2090000000001	417.9375	267.7434997558594	56.0
257.7625	817.2090000000001	417.9375	268.2291259765625	113.0
257.7625	817.2090000000001	417.9375	268.9815368652344	113.0
257.7625	817.2090000000001	417.9375	268.9931335449219	56.0
257.7625	817.2090000000001	417.9375	269.2109680175781	339.0
257.7625	817.2090000000001	417.9375	269.2294921875	113.0
257.7625	817.2090000000001	417.9375	270.203857421875	56.0
257.7625	817.2090000000001	417.9375	271.0706787109375	56.0
257.7625	817.2090000000001	417.9375	271.2288513183594	282.0
257.7625	817.2090000000001	417.9375	274.22186279296875	113.0
258.0233	817.2090000000001	271.3125	45.00067901611328	113.0
258.0233	817.2090000000001	271.3125	45.006370544433594	169.0
258.0233	817.2090000000001	271.3125	71.01273345947266	56.0
258.0233	817.2090000000001	271.3125	80.02781677246094	56.0
258.0233	817.2090000000001	271.3125	81.03814697265625	113.0
258.0233	817.2090000000001	271.3125	83.05079650878906	169.0
258.0233	817.2090000000001	271.3125	83.0623779296875	56.0
258.0233	817.2090000000001	271.3125	92.0259017944336	113.0
258.0233	817.2090000000001	271.3125	95.04920959472656	56.0
258.0233	817.2090000000001	271.3125	96.96063232421875	282.0
258.0233	817.2090000000001	271.3125	108.02710723876953	169.0
258.0233	817.2090000000001	271.3125	126.99201965332031	56.0
258.0233	817.2090000000001	271.3125	141.0662384033203	56.0
258.0233	817.2090000000001	271.3125	155.98928833007812	56.0
258.0233	817.2090000000001	271.3125	163.984375	56.0
258.0233	817.2090000000001	271.3125	169.15647888183594	56.0
258.0233	817.2090000000001	271.3125	178.05059814453125	56.0
258.0233	817.2090000000001	271.3125	184.04910278320312	169.0
258.0233	817.2090000000001	271.3125	197.1844024658203	56.0
258.0233	817.2090000000001	271.3125	225.219970703125	113.0
258.0233	817.2090000000001	271.3125	230.53170776367188	56.0
258.0233	817.2090000000001	271.3125	235.11627197265625	56.0
258.0233	817.2090000000001	271.3125	235.2007598876953	289.0
258.0233	817.2090000000001	271.3125	236.46112060546875	56.0
258.0233	817.2090000000001	271.3125	237.22201538085938	2255.0
258.0233	817.2090000000001	271.3125	238.22607421875	696.0
258.0233	817.2090000000001	271.3125	239.22132873535156	56.0
258.0233	817.2090000000001	271.3125	248.01608276367188	282.0
258.0233	817.2090000000001	271.3125	250.1407012939453	339.0
258.0233	817.2090000000001	271.3125	251.14483642578125	56.0
258.0233	817.2090000000001	271.3125	251.194091796875	56.0
258.0233	817.2090000000001	271.3125	253.21534729003906	226.0
258.0233	817.2090000000001	271.3125	254.21438598632812	56.0
258.0233	817.2090000000001	271.3125	254.22789001464844	120.0
258.0233	817.2090000000001	271.3125	254.28421020507812	120.0
258.0233	817.2090000000001	271.3125	254.421630859375	2671.0
258.0233	817.2090000000001	271.3125	254.46218872070312	69.0
258.0233	817.2090000000001	271.3125	254.5027618408203	65.0
258.0233	817.2090000000001	271.3125	254.70335388183594	64.0
258.0233	817.2090000000001	271.3125	254.82286071777344	65.0
258.0233	817.2090000000001	271.3125	254.8521728515625	113.0
258.0233	817.2090000000001	271.3125	255.0100555419922	113.0
258.0233	817.2090000000001	271.3125	255.04615783691406	249.0
258.0233	817.2090000000001	271.3125	255.1409149169922	522.0
258.0233	817.2090000000001	271.3125	255.23117065429688	96159.0
258.0233	817.2090000000001	271.3125	255.89283752441406	6206.0
258.0233	817.2090000000001	271.3125	256.03973388671875	10535.0
258.0233	817.2090000000001	271.3125	256.0804138183594	253.0
258.0233	817.2090000000001	271.3125	256.1686096191406	1030.0
258.0233	817.2090000000001	271.3125	256.2341613769531	22792.0
258.0233	817.2090000000001	271.3125	256.412841796875	709.0
258.0233	817.2090000000001	271.3125	256.52142333984375	115.0
258.0233	817.2090000000001	271.3125	256.5395202636719	121.0
258.0233	817.2090000000001	271.3125	256.64813232421875	1168.0
258.0233	817.2090000000001	271.3125	256.6662292480469	59.0
258.0233	817.2090000000001	271.3125	256.7545166015625	59.0
258.0233	817.2090000000001	271.3125	256.7726135253906	113.0
258.0233	817.2090000000001	271.3125	256.78619384765625	113.0
258.0233	817.2090000000001	271.3125	256.8450622558594	56.0
258.0233	817.2090000000001	271.3125	256.8677062988281	113.0
258.0233	817.2090000000001	271.3125	256.8880615234375	113.0
258.0233	817.2090000000001	271.3125	256.91070556640625	117.0
258.0233	817.2090000000001	271.3125	257.0262145996094	363.0
258.0233	817.2090000000001	271.3125	257.0556335449219	169.0
258.0233	817.2090000000001	271.3125	257.0760192871094	56.0
258.0233	817.2090000000001	271.3125	257.0986633300781	113.0
258.0233	817.2090000000001	271.3125	257.12359619140625	132.0
258.0233	817.2090000000001	271.3125	257.1394348144531	281.0
258.0233	817.2090000000001	271.3125	257.1507873535156	131.0
258.0233	817.2090000000001	271.3125	257.2345886230469	7732.0
258.0233	817.2090000000001	271.3125	257.2731018066406	148.0
258.0233	817.2090000000001	271.3125	257.37054443359375	56.0
258.0233	817.2090000000001	271.3125	257.4090881347656	93.0
258.0233	817.2090000000001	271.3125	257.4272155761719	56.0
258.0233	817.2090000000001	271.3125	257.468017578125	56.0
258.0233	817.2090000000001	271.3125	257.4974670410156	79.0
258.0233	817.2090000000001	271.3125	257.5110778808594	56.0
258.0233	817.2090000000001	271.3125	257.5292053222656	169.0
258.0233	817.2090000000001	271.3125	257.5564270019531	113.0
258.0233	817.2090000000001	271.3125	257.59722900390625	113.0
258.0233	817.2090000000001	271.3125	257.6153564453125	56.0
258.0233	817.2090000000001	271.3125	257.6470947265625	113.0
258.0233	817.2090000000001	271.3125	257.6561584472656	169.0
258.0233	817.2090000000001	271.3125	257.6788330078125	56.0
258.0233	817.2090000000001	271.3125	257.74688720703125	113.0
258.0233	817.2090000000001	271.3125	257.77410888671875	113.0
258.0233	817.2090000000001	271.3125	257.7967834472656	56.0
258.0233	817.2090000000001	271.3125	257.8807067871094	113.0
258.0233	817.2090000000001	271.3125	257.90338134765625	56.0
258.0233	817.2090000000001	271.3125	257.9169921875	113.0
258.0233	817.2090000000001	271.3125	257.9601135253906	113.0
258.0233	817.2090000000001	271.3125	257.994140625	169.0
258.0233	817.2090000000001	271.3125	258.010009765625	113.0
258.0233	817.2090000000001	271.3125	258.02362060546875	117.0
258.0233	817.2090000000001	271.3125	258.0395202636719	56.0
258.0233	817.2090000000001	271.3125	258.0985107421875	113.0
258.0233	817.2090000000001	271.3125	258.1166687011719	172.0
258.0233	817.2090000000001	271.3125	258.1393737792969	116.0
258.0233	817.2090000000001	271.3125	258.1529846191406	113.0
258.0233	817.2090000000001	271.3125	258.171142578125	118.0
258.0233	817.2090000000001	271.3125	258.19610595703125	116.0
258.0233	817.2090000000001	271.3125	258.2142639160156	116.0
258.0233	817.2090000000001	271.3125	258.24151611328125	957.0
258.0233	817.2090000000001	271.3125	258.2710266113281	181.0
258.0233	817.2090000000001	271.3125	258.3073425292969	56.0
258.0233	817.2090000000001	271.3125	258.34820556640625	113.0
258.0233	817.2090000000001	271.3125	258.38226318359375	56.0
258.0233	817.2090000000001	271.3125	258.39361572265625	56.0
258.0233	817.2090000000001	271.3125	258.4208679199219	56.0
258.0233	817.2090000000001	271.3125	258.4526672363281	56.0
258.0233	817.2090000000001	271.3125	258.5003662109375	56.0
258.0233	817.2090000000001	271.3125	258.5253601074219	113.0
258.0233	817.2090000000001	271.3125	258.5480651855469	56.0
258.0233	817.2090000000001	271.3125	258.5753173828125	56.0
258.0233	817.2090000000001	271.3125	258.5912170410156	56.0
258.0233	817.2090000000001	271.3125	258.6139221191406	56.0
258.0233	817.2090000000001	271.3125	258.63665771484375	56.0
258.0233	817.2090000000001	271.3125	258.6730041503906	113.0
258.0233	817.2090000000001	271.3125	258.691162109375	113.0
258.0233	817.2090000000001	271.3125	258.74114990234375	113.0
258.0233	817.2090000000001	271.3125	258.7547912597656	113.0
258.0233	817.2090000000001	271.3125	258.77752685546875	56.0
258.0233	817.2090000000001	271.3125	258.7911682128906	56.0
258.0233	817.2090000000001	271.3125	258.80706787109375	113.0
258.0233	817.2090000000001	271.3125	258.87298583984375	113.0
258.0233	817.2090000000001	271.3125	258.8911437988281	113.0
258.0233	817.2090000000001	271.3125	258.9070739746094	56.0
258.0233	817.2090000000001	271.3125	259.01617431640625	113.0
258.0233	817.2090000000001	271.3125	259.0366516113281	56.0
258.0233	817.2090000000001	271.3125	259.086669921875	113.0
258.0233	817.2090000000001	271.3125	259.11395263671875	169.0
258.0233	817.2090000000001	271.3125	259.123046875	113.0
258.0233	817.2090000000001	271.3125	259.1389465332031	56.0
258.0233	817.2090000000001	271.3125	259.16851806640625	113.0
258.0233	817.2090000000001	271.3125	259.21856689453125	56.0
258.0233	817.2090000000001	271.3125	259.2435607910156	113.0
258.0233	817.2090000000001	271.3125	259.2822265625	56.0
258.0233	817.2090000000001	271.3125	259.30499267578125	56.0
258.0233	817.2090000000001	271.3125	259.33001708984375	56.0
258.0233	817.2090000000001	271.3125	259.3709716796875	113.0
258.0233	817.2090000000001	271.3125	259.4414978027344	113.0
258.0233	817.2090000000001	271.3125	259.4915466308594	113.0
258.0233	817.2090000000001	271.3125	259.5074768066406	169.0
258.0233	817.2090000000001	271.3125	259.5211181640625	56.0
258.0233	817.2090000000001	271.3125	259.63720703125	113.0
258.0233	817.2090000000001	271.3125	259.6622314453125	56.0
258.0233	817.2090000000001	271.3125	259.6827392578125	56.0
258.0233	817.2090000000001	271.3125	259.7464599609375	56.0
258.0233	817.2090000000001	271.3125	259.7669677734375	56.0
258.0233	817.2090000000001	271.3125	259.79656982421875	56.0
258.0233	817.2090000000001	271.3125	259.82843017578125	113.0
258.0233	817.2090000000001	271.3125	259.8671569824219	56.0
258.0233	817.2090000000001	271.3125	259.90130615234375	113.0
258.0233	817.2090000000001	271.3125	259.9855651855469	56.0
258.0233	817.2090000000001	271.3125	260.1062927246094	113.0
258.0233	817.2090000000001	271.3125	260.1404724121094	113.0
258.0233	817.2090000000001	271.3125	260.20428466796875	113.0
258.0233	817.2090000000001	271.3125	260.22021484375	56.0
258.0233	817.2090000000001	271.3125	260.23846435546875	56.0
258.0233	817.2090000000001	271.3125	260.26580810546875	113.0
258.0233	817.2090000000001	271.3125	260.3432922363281	56.0
258.0233	817.2090000000001	271.3125	260.4002685546875	56.0
258.0233	817.2090000000001	271.3125	260.4299011230469	56.0
258.0233	817.2090000000001	271.3125	260.4686584472656	113.0
258.0233	817.2090000000001	271.3125	260.4937438964844	56.0
258.0233	817.2090000000001	271.3125	260.54620361328125	56.0
258.0233	817.2090000000001	271.3125	260.58038330078125	56.0
258.0233	817.2090000000001	271.3125	260.6488037109375	56.0
258.0233	817.2090000000001	271.3125	260.6716003417969	56.0
258.0233	817.2090000000001	271.3125	260.7423095703125	56.0
258.0233	817.2090000000001	271.3125	260.8039245605469	56.0
258.0233	817.2090000000001	271.3125	260.844970703125	56.0
258.0233	817.2090000000001	271.3125	260.8586730957031	56.0
258.0233	817.2090000000001	271.3125	260.92254638671875	56.0
258.0233	817.2090000000001	271.3125	260.9476623535156	113.0
258.0233	817.2090000000001	271.3125	260.9841613769531	56.0
258.0233	817.2090000000001	271.3125	261.02069091796875	113.0
258.0233	817.2090000000001	271.3125	261.09600830078125	113.0
258.0233	817.2090000000001	271.3125	261.13250732421875	56.0
258.0233	817.2090000000001	271.3125	261.2078552246094	56.0
258.0233	817.2090000000001	271.3125	261.2306823730469	56.0
258.0233	817.2090000000001	271.3125	261.244384765625	56.0
258.0233	817.2090000000001	271.3125	261.283203125	56.0
258.0233	817.2090000000001	271.3125	261.31744384765625	56.0
258.0233	817.2090000000001	271.3125	261.3905334472656	113.0
258.0233	817.2090000000001	271.3125	261.46820068359375	113.0
258.0233	817.2090000000001	271.3125	261.57098388671875	113.0
258.0233	817.2090000000001	271.3125	261.6075439453125	56.0
258.0233	817.2090000000001	271.3125	261.6646728515625	56.0
258.0233	817.2090000000001	271.3125	261.70806884765625	56.0
258.0233	817.2090000000001	271.3125	261.7218017578125	56.0
258.0233	817.2090000000001	271.3125	261.73779296875	56.0
258.0233	817.2090000000001	271.3125	261.7560729980469	56.0
258.0233	817.2090000000001	271.3125	261.78350830078125	56.0
258.0233	817.2090000000001	271.3125	261.8132019042969	56.0
258.0233	817.2090000000001	271.3125	261.8589172363281	56.0
258.0233	817.2090000000001	271.3125	261.870361328125	56.0
258.0233	817.2090000000001	271.3125	262.1241455078125	56.0
258.0233	817.2090000000001	271.3125	262.18133544921875	56.0
258.0233	817.2090000000001	271.3125	262.2408142089844	56.0
258.0233	817.2090000000001	271.3125	262.2796936035156	56.0
258.0233	817.2090000000001	271.3125	262.4078369140625	56.0
258.0233	817.2090000000001	271.3125	262.4444274902344	56.0
258.0233	817.2090000000001	271.3125	262.52911376953125	56.0
258.0233	817.2090000000001	271.3125	262.59320068359375	56.0
258.0233	817.2090000000001	271.3125	262.69622802734375	113.0
258.0233	817.2090000000001	271.3125	262.81072998046875	56.0
258.0233	817.2090000000001	271.3125	262.8221740722656	56.0
258.0233	817.2090000000001	271.3125	262.8427734375	56.0
258.0233	817.2090000000001	271.3125	262.9962463378906	56.0
258.0233	817.2090000000001	271.3125	263.0374755859375	169.0
258.0233	817.2090000000001	271.3125	263.0695495605469	56.0
258.0233	817.2090000000001	271.3125	263.0970458984375	56.0
258.0233	817.2090000000001	271.3125	263.1749572753906	113.0
258.0233	817.2090000000001	271.3125	263.55322265625	56.0
258.0233	817.2090000000001	271.3125	263.8881530761719	56.0
258.0233	817.2090000000001	271.3125	263.98223876953125	56.0
258.0233	817.2090000000001	271.3125	264.0327453613281	56.0
258.0233	817.2090000000001	271.3125	264.129150390625	56.0
258.0233	817.2090000000001	271.3125	264.3564758300781	56.0
258.0233	817.2090000000001	271.3125	264.5471496582031	56.0
258.0233	817.2090000000001	271.3125	264.80224609375	56.0
258.0233	817.2090000000001	271.3125	265.0275573730469	56.0
258.0233	817.2090000000001	271.3125	265.1356506347656	56.0
258.0233	817.2090000000001	271.3125	265.16094970703125	113.0
258.0233	817.2090000000001	271.3125	265.49688720703125	56.0
258.0233	817.2090000000001	271.3125	265.5199279785156	56.0
258.0233	817.2090000000001	271.3125	266.0035095214844	113.0
258.0233	817.2090000000001	271.3125	266.02655029296875	56.0
258.0233	817.2090000000001	271.3125	266.487548828125	56.0
258.0233	817.2090000000001	271.3125	266.98590087890625	113.0
258.0233	817.2090000000001	271.3125	267.2283020019531	282.0
258.0233	817.2090000000001	271.3125	267.7434997558594	56.0
258.0233	817.2090000000001	271.3125	268.2291259765625	113.0
258.0233	817.2090000000001	271.3125	268.9815368652344	113.0
258.0233	817.2090000000001	271.3125	268.9931335449219	56.0
258.0233	817.2090000000001	271.3125	269.2109680175781	339.0
258.0233	817.2090000000001	271.3125	269.2294921875	113.0
258.0233	817.2090000000001	271.3125	270.203857421875	56.0
258.0233	817.2090000000001	271.3125	271.0706787109375	56.0
258.0233	817.2090000000001	271.3125	271.2288513183594	282.0
258.0233	817.2090000000001	271.3125	274.22186279296875	113.0
258.3842	817.2090000000001	294	45.00067901611328	113.0
258.3842	817.2090000000001	294	45.006370544433594	169.0
258.3842	817.2090000000001	294	71.01273345947266	56.0
258.3842	817.2090000000001	294	80.02781677246094	56.0
258.3842	817.2090000000001	294	81.03814697265625	113.0
258.3842	817.2090000000001	294	83.05079650878906	169.0
258.3842	817.2090000000001	294	83.0623779296875	56.0
258.3842	817.2090000000001	294	92.0259017944336	113.0
258.3842	817.2090000000001	294	95.04920959472656	56.0
258.3842	817.2090000000001	294	96.96063232421875	282.0
258.3842	817.2090000000001	294	108.02710723876953	169.0
258.3842	817.2090000000001	294	126.99201965332031	56.0
258.3842	817.2090000000001	294	141.0662384033203	56.0
258.3842	817.2090000000001	294	155.98928833007812	56.0
258.3842	817.2090000000001	294	163.984375	56.0
258.3842	817.2090000000001	294	169.15647888183594	56.0
258.3842	817.2090000000001	294	178.05059814453125	56.0
258.3842	817.2090000000001	294	184.04910278320312	169.0
258.3842	817.2090000000001	294	197.1844024658203	56.0
258.3842	817.2090000000001	294	225.219970703125	113.0
258.3842	817.2090000000001	294	230.53170776367188	56.0
258.3842	817.2090000000001	294	235.11627197265625	56.0
258.3842	817.2090000000001	294	235.2007598876953	289.0
258.3842	817.2090000000001	294	236.46112060546875	56.0
258.3842	817.2090000000001	294	237.22201538085938	2255.0
258.3842	817.2090000000001	294	238.22607421875	696.0
258.3842	817.2090000000001	294	239.22132873535156	56.0
258.3842	817.2090000000001	294	248.01608276367188	282.0
258.3842	817.2090000000001	294	250.1407012939453	339.0
258.3842	817.2090000000001	294	251.14483642578125	56.0
258.3842	817.2090000000001	294	251.194091796875	56.0
258.3842	817.2090000000001	294	253.21534729003906	226.0
258.3842	817.2090000000001	294	254.21438598632812	56.0
258.3842	817.2090000000001	294	254.22789001464844	120.0
258.3842	817.2090000000001	294	254.28421020507812	120.0
258.3842	817.2090000000001	294	254.421630859375	2671.0
258.3842	817.2090000000001	294	254.46218872070312	69.0
258.3842	817.2090000000001	294	254.5027618408203	65.0
258.3842	817.2090000000001	294	254.70335388183594	64.0
258.3842	817.2090000000001	294	254.82286071777344	65.0
258.3842	817.2090000000001	294	254.8521728515625	113.0
258.3842	817.2090000000001	294	255.0100555419922	113.0
258.3842	817.2090000000001	294	255.04615783691406	249.0
258.3842	817.2090000000001	294	255.1409149169922	522.0
258.3842	817.2090000000001	294	255.23117065429688	96159.0
258.3842	817.2090000000001	294	255.89283752441406	6206.0
258.3842	817.2090000000001	294	256.03973388671875	10535.0
258.3842	817.2090000000001	294	256.0804138183594	253.0
258.3842	817.2090000000001	294	256.1686096191406	1030.0
258.3842	817.2090000000001	294	256.2341613769531	22792.0
258.3842	817.2090000000001	294	256.412841796875	709.0
258.3842	817.2090000000001	294	256.52142333984375	115.0
258.3842	817.2090000000001	294	256.5395202636719	121.0
258.3842	817.2090000000001	294	256.64813232421875	1168.0
258.3842	817.2090000000001	294	256.6662292480469	59.0
258.3842	817.2090000000001	294	256.7545166015625	59.0
258.3842	817.2090000000001	294	256.7726135253906	113.0
258.3842	817.2090000000001	294	256.78619384765625	113.0
258.3842	817.2090000000001	294	256.8450622558594	56.0
258.3842	817.2090000000001	294	256.8677062988281	113.0
258.3842	817.2090000000001	294	256.8880615234375	113.0
258.3842	817.2090000000001	294	256.91070556640625	117.0
258.3842	817.2090000000001	294	257.0262145996094	363.0
258.3842	817.2090000000001	294	257.0556335449219	169.0
258.3842	817.2090000000001	294	257.0760192871094	56.0
258.3842	817.2090000000001	294	257.0986633300781	113.0
258.3842	817.2090000000001	294	257.12359619140625	132.0
258.3842	817.2090000000001	294	257.1394348144531	281.0
258.3842	817.2090000000001	294	257.1507873535156	131.0
258.3842	817.2090000000001	294	257.2345886230469	7732.0
258.3842	817.2090000000001	294	257.2731018066406	148.0
258.3842	817.2090000000001	294	257.37054443359375	56.0
258.3842	817.2090000000001	294	257.4090881347656	93.0
258.3842	817.2090000000001	294	257.4272155761719	56.0
258.3842	817.2090000000001	294	257.468017578125	56.0
258.3842	817.2090000000001	294	257.4974670410156	79.0
258.3842	817.2090000000001	294	257.5110778808594	56.0
258.3842	817.2090000000001	294	257.5292053222656	169.0
258.3842	817.2090000000001	294	257.5564270019531	113.0
258.3842	817.2090000000001	294	257.59722900390625	113.0
258.3842	817.2090000000001	294	257.6153564453125	56.0
258.3842	817.2090000000001	294	257.6470947265625	113.0
258.3842	817.2090000000001	294	257.6561584472656	169.0
258.3842	817.2090000000001	294	257.6788330078125	56.0
258.3842	817.2090000000001	294	257.74688720703125	113.0
258.3842	817.2090000000001	294	257.77410888671875	113.0
258.3842	817.2090000000001	294	257.7967834472656	56.0
258.3842	817.2090000000001	294	257.8807067871094	113.0
258.3842	817.2090000000001	294	257.90338134765625	56.0
258.3842	817.2090000000001	294	257.9169921875	113.0
258.3842	817.2090000000001	294	257.9601135253906	113.0
258.3842	817.2090000000001	294	257.994140625	169.0
258.3842	817.2090000000001	294	258.010009765625	113.0
258.3842	817.2090000000001	294	258.02362060546875	117.0
258.3842	817.2090000000001	294	258.0395202636719	56.0
258.3842	817.2090000000001	294	258.0985107421875	113.0
258.3842	817.2090000000001	294	258.1166687011719	172.0
258.3842	817.2090000000001	294	258.1393737792969	116.0
258.3842	817.2090000000001	294	258.1529846191406	113.0
258.3842	817.2090000000001	294	258.171142578125	118.0
258.3842	817.2090000000001	294	258.19610595703125	116.0
258.3842	817.2090000000001	294	258.2142639160156	116.0
258.3842	817.2090000000001	294	258.24151611328125	957.0
258.3842	817.2090000000001	294	258.2710266113281	181.0
258.3842	817.2090000000001	294	258.3073425292969	56.0
258.3842	817.2090000000001	294	258.34820556640625	113.0
258.3842	817.2090000000001	294	258.38226318359375	56.0
258.3842	817.2090000000001	294	258.39361572265625	56.0
258.3842	817.2090000000001	294	258.4208679199219	56.0
258.3842	817.2090000000001	294	258.4526672363281	56.0
258.3842	817.2090000000001	294	258.5003662109375	56.0
258.3842	817.2090000000001	294	258.5253601074219	113.0
258.3842	817.2090000000001	294	258.5480651855469	56.0
258.3842	817.2090000000001	294	258.5753173828125	56.0
258.3842	817.2090000000001	294	258.5912170410156	56.0
258.3842	817.2090000000001	294	258.6139221191406	56.0
258.3842	817.2090000000001	294	258.63665771484375	56.0
258.3842	817.2090000000001	294	258.6730041503906	113.0
258.3842	817.2090000000001	294	258.691162109375	113.0
258.3842	817.2090000000001	294	258.74114990234375	113.0
258.3842	817.2090000000001	294	258.7547912597656	113.0
258.3842	817.2090000000001	294	258.77752685546875	56.0
258.3842	817.2090000000001	294	258.7911682128906	56.0
258.3842	817.2090000000001	294	258.80706787109375	113.0
258.3842	817.2090000000001	294	258.87298583984375	113.0
258.3842	817.2090000000001	294	258.8911437988281	113.0
258.3842	817.2090000000001	294	258.9070739746094	56.0
258.3842	817.2090000000001	294	259.01617431640625	113.0
258.3842	817.2090000000001	294	259.0366516113281	56.0
258.3842	817.2090000000001	294	259.086669921875	113.0
258.3842	817.2090000000001	294	259.11395263671875	169.0
258.3842	817.2090000000001	294	259.123046875	113.0
258.3842	817.2090000000001	294	259.1389465332031	56.0
258.3842	817.2090000000001	294	259.16851806640625	113.0
258.3842	817.2090000000001	294	259.21856689453125	56.0
258.3842	817.2090000000001	294	259.2435607910156	113.0
258.3842	817.2090000000001	294	259.2822265625	56.0
258.3842	817.2090000000001	294	259.30499267578125	56.0
258.3842	817.2090000000001	294	259.33001708984375	56.0
258.3842	817.2090000000001	294	259.3709716796875	113.0
258.3842	817.2090000000001	294	259.4414978027344	113.0
258.3842	817.2090000000001	294	259.4915466308594	113.0
258.3842	817.2090000000001	294	259.5074768066406	169.0
258.3842	817.2090000000001	294	259.5211181640625	56.0
258.3842	817.2090000000001	294	259.63720703125	113.0
258.3842	817.2090000000001	294	259.6622314453125	56.0
258.3842	817.2090000000001	294	259.6827392578125	56.0
258.3842	817.2090000000001	294	259.7464599609375	56.0
258.3842	817.2090000000001	294	259.7669677734375	56.0
258.3842	817.2090000000001	294	259.79656982421875	56.0
258.3842	817.2090000000001	294	259.82843017578125	113.0
258.3842	817.2090000000001	294	259.8671569824219	56.0
258.3842	817.2090000000001	294	259.90130615234375	113.0
258.3842	817.2090000000001	294	259.9855651855469	56.0
258.3842	817.2090000000001	294	260.1062927246094	113.0
258.3842	817.2090000000001	294	260.1404724121094	113.0
258.3842	817.2090000000001	294	260.20428466796875	113.0
258.3842	817.2090000000001	294	260.22021484375	56.0
258.3842	817.2090000000001	294	260.23846435546875	56.0
258.3842	817.2090000000001	294	260.26580810546875	113.0
258.3842	817.2090000000001	294	260.3432922363281	56.0
258.3842	817.2090000000001	294	260.4002685546875	56.0
258.3842	817.2090000000001	294	260.4299011230469	56.0
258.3842	817.2090000000001	294	260.4686584472656	113.0
258.3842	817.2090000000001	294	260.4937438964844	56.0
258.3842	817.2090000000001	294	260.54620361328125	56.0
258.3842	817.2090000000001	294	260.58038330078125	56.0
258.3842	817.2090000000001	294	260.6488037109375	56.0
258.3842	817.2090000000001	294	260.6716003417969	56.0
258.3842	817.2090000000001	294	260.7423095703125	56.0
258.3842	817.2090000000001	294	260.8039245605469	56.0
258.3842	817.2090000000001	294	260.844970703125	56.0
258.3842	817.2090000000001	294	260.8586730957031	56.0
258.3842	817.2090000000001	294	260.92254638671875	56.0
258.3842	817.2090000000001	294	260.9476623535156	113.0
258.3842	817.2090000000001	294	260.9841613769531	56.0
258.3842	817.2090000000001	294	261.02069091796875	113.0
258.3842	817.2090000000001	294	261.09600830078125	113.0
258.3842	817.2090000000001	294	261.13250732421875	56.0
258.3842	817.2090000000001	294	261.2078552246094	56.0
258.3842	817.2090000000001	294	261.2306823730469	56.0
258.3842	817.2090000000001	294	261.244384765625	56.0
258.3842	817.2090000000001	294	261.283203125	56.0
258.3842	817.2090000000001	294	261.31744384765625	56.0
258.3842	817.2090000000001	294	261.3905334472656	113.0
258.3842	817.2090000000001	294	261.46820068359375	113.0
258.3842	817.2090000000001	294	261.57098388671875	113.0
258.3842	817.2090000000001	294	261.6075439453125	56.0
258.3842	817.2090000000001	294	261.6646728515625	56.0
258.3842	817.2090000000001	294	261.70806884765625	56.0
258.3842	817.2090000000001	294	261.7218017578125	56.0
258.3842	817.2090000000001	294	261.73779296875	56.0
258.3842	817.2090000000001	294	261.7560729980469	56.0
258.3842	817.2090000000001	294	261.78350830078125	56.0
258.3842	817.2090000000001	294	261.8132019042969	56.0
258.3842	817.2090000000001	294	261.8589172363281	56.0
258.3842	817.2090000000001	294	261.870361328125	56.0
258.3842	817.2090000000001	294	262.1241455078125	56.0
258.3842	817.2090000000001	294	262.18133544921875	56.0
258.3842	817.2090000000001	294	262.2408142089844	56.0
258.3842	817.2090000000001	294	262.2796936035156	56.0
258.3842	817.2090000000001	294	262.4078369140625	56.0
258.3842	817.2090000000001	294	262.4444274902344	56.0
258.3842	817.2090000000001	294	262.52911376953125	56.0
258.3842	817.2090000000001	294	262.59320068359375	56.0
258.3842	817.2090000000001	294	262.69622802734375	113.0
258.3842	817.2090000000001	294	262.81072998046875	56.0
258.3842	817.2090000000001	294	262.8221740722656	56.0
258.3842	817.2090000000001	294	262.8427734375	56.0
258.3842	817.2090000000001	294	262.9962463378906	56.0
258.3842	817.2090000000001	294	263.0374755859375	169.0
258.3842	817.2090000000001	294	263.0695495605469	56.0
258.3842	817.2090000000001	294	263.0970458984375	56.0
258.3842	817.2090000000001	294	263.1749572753906	113.0
258.3842	817.2090000000001	294	263.55322265625	56.0
258.3842	817.2090000000001	294	263.8881530761719	56.0
258.3842	817.2090000000001	294	263.98223876953125	56.0
258.3842	817.2090000000001	294	264.0327453613281	56.0
258.3842	817.2090000000001	294	264.129150390625	56.0
258.3842	817.2090000000001	294	264.3564758300781	56.0
258.3842	817.2090000000001	294	264.5471496582031	56.0
258.3842	817.2090000000001	294	264.80224609375	56.0
258.3842	817.2090000000001	294	265.0275573730469	56.0
258.3842	817.2090000000001	294	265.1356506347656	56.0
258.3842	817.2090000000001	294	265.16094970703125	113.0
258.3842	817.2090000000001	294	265.49688720703125	56.0
258.3842	817.2090000000001	294	265.5199279785156	56.0
258.3842	817.2090000000001	294	266.0035095214844	113.0
258.3842	817.2090000000001	294	266.02655029296875	56.0
258.3842	817.2090000000001	294	266.487548828125	56.0
258.3842	817.2090000000001	294	266.98590087890625	113.0
258.3842	817.2090000000001	294	267.2283020019531	282.0
258.3842	817.2090000000001	294	267.7434997558594	56.0
258.3842	817.2090000000001	294	268.2291259765625	113.0
258.3842	817.2090000000001	294	268.9815368652344	113.0
258.3842	817.2090000000001	294	268.9931335449219	56.0
258.3842	817.2090000000001	294	269.2109680175781	339.0
258.3842	817.2090000000001	294	269.2294921875	113.0
258.3842	817.2090000000001	294	270.203857421875	56.0
258.3842	817.2090000000001	294	271.0706787109375	56.0
258.3842	817.2090000000001	294	271.2288513183594	282.0
258.3842	817.2090000000001	294	274.22186279296875	113.0
258.5478	817.2090000000001	334.875	45.00067901611328	113.0
258.5478	817.2090000000001	334.875	45.006370544433594	169.0
258.5478	817.2090000000001	334.875	71.01273345947266	56.0
258.5478	817.2090000000001	334.875	80.02781677246094	56.0
258.5478	817.2090000000001	334.875	81.03814697265625	113.0
258.5478	817.2090000000001	334.875	83.05079650878906	169.0
258.5478	817.2090000000001	334.875	83.0623779296875	56.0
258.5478	817.2090000000001	334.875	92.0259017944336	113.0
258.5478	817.2090000000001	334.875	95.04920959472656	56.0
258.5478	817.2090000000001	334.875	96.96063232421875	282.0
258.5478	817.2090000000001	334.875	108.02710723876953	169.0
258.5478	817.2090000000001	334.875	126.99201965332031	56.0
258.5478	817.2090000000001	334.875	141.0662384033203	56.0
258.5478	817.2090000000001	334.875	155.98928833007812	56.0
258.5478	817.2090000000001	334.875	163.984375	56.0
258.5478	817.2090000000001	334.875	169.15647888183594	56.0
258.5478	817.2090000000001	334.875	178.05059814453125	56.0
258.5478	817.2090000000001	334.875	184.04910278320312	169.0
258.5478	817.2090000000001	334.875	197.1844024658203	56.0
258.5478	817.2090000000001	334.875	225.219970703125	113.0
258.5478	817.2090000000001	334.875	230.53170776367188	56.0
258.5478	817.2090000000001	334.875	235.11627197265625	56.0
258.5478	817.2090000000001	334.875	235.2007598876953	289.0
258.5478	817.2090000000001	334.875	236.46112060546875	56.0
258.5478	817.2090000000001	334.875	237.22201538085938	2255.0
258.5478	817.2090000000001	334.875	238.22607421875	696.0
258.5478	817.2090000000001	334.875	239.22132873535156	56.0
258.5478	817.2090000000001	334.875	248.01608276367188	282.0
258.5478	817.2090000000001	334.875	250.1407012939453	339.0
258.5478	817.2090000000001	334.875	251.14483642578125	56.0
258.5478	817.2090000000001	334.875	251.194091796875	56.0
258.5478	817.2090000000001	334.875	253.21534729003906	226.0
258.5478	817.2090000000001	334.875	254.21438598632812	56.0
258.5478	817.2090000000001	334.875	254.22789001464844	120.0
258.5478	817.2090000000001	334.875	254.28421020507812	120.0
258.5478	817.2090000000001	334.875	254.421630859375	2671.0
258.5478	817.2090000000001	334.875	254.46218872070312	69.0
258.5478	817.2090000000001	334.875	254.5027618408203	65.0
258.5478	817.2090000000001	334.875	254.70335388183594	64.0
258.5478	817.2090000000001	334.875	254.82286071777344	65.0
258.5478	817.2090000000001	334.875	254.8521728515625	113.0
258.5478	817.2090000000001	334.875	255.0100555419922	113.0
258.5478	817.2090000000001	334.875	255.04615783691406	249.0
258.5478	817.2090000000001	334.875	255.1409149169922	522.0
258.5478	817.2090000000001	334.875	255.23117065429688	96159.0
258.5478	817.2090000000001	334.875	255.89283752441406	6206.0
258.5478	817.2090000000001	334.875	256.03973388671875	10535.0
258.5478	817.2090000000001	334.875	256.0804138183594	253.0
258.5478	817.2090000000001	334.875	256.1686096191406	1030.0
258.5478	817.2090000000001	334.875	256.2341613769531	22792.0
258.5478	817.2090000000001	334.875	256.412841796875	709.0
258.5478	817.2090000000001	334.875	256.52142333984375	115.0
258.5478	817.2090000000001	334.875	256.5395202636719	121.0
258.5478	817.2090000000001	334.875	256.64813232421875	1168.0
258.5478	817.2090000000001	334.875	256.6662292480469	59.0
258.5478	817.2090000000001	334.875	256.7545166015625	59.0
258.5478	817.2090000000001	334.875	256.7726135253906	113.0
258.5478	817.2090000000001	334.875	256.78619384765625	113.0
258.5478	817.2090000000001	334.875	256.8450622558594	56.0
258.5478	817.2090000000001	334.875	256.8677062988281	113.0
258.5478	817.2090000000001	334.875	256.8880615234375	113.0
258.5478	817.2090000000001	334.875	256.91070556640625	117.0
258.5478	817.2090000000001	334.875	257.0262145996094	363.0
258.5478	817.2090000000001	334.875	257.0556335449219	169.0
258.5478	817.2090000000001	334.875	257.0760192871094	56.0
258.5478	817.2090000000001	334.875	257.0986633300781	113.0
258.5478	817.2090000000001	334.875	257.12359619140625	132.0
258.5478	817.2090000000001	334.875	257.1394348144531	281.0
258.5478	817.2090000000001	334.875	257.1507873535156	131.0
258.5478	817.2090000000001	334.875	257.2345886230469	7732.0
258.5478	817.2090000000001	334.875	257.2731018066406	148.0
258.5478	817.2090000000001	334.875	257.37054443359375	56.0
258.5478	817.2090000000001	334.875	257.4090881347656	93.0
258.5478	817.2090000000001	334.875	257.4272155761719	56.0
258.5478	817.2090000000001	334.875	257.468017578125	56.0
258.5478	817.2090000000001	334.875	257.4974670410156	79.0
258.5478	817.2090000000001	334.875	257.5110778808594	56.0
258.5478	817.2090000000001	334.875	257.5292053222656	169.0
258.5478	817.2090000000001	334.875	257.5564270019531	113.0
258.5478	817.2090000000001	334.875	257.59722900390625	113.0
258.5478	817.2090000000001	334.875	257.6153564453125	56.0
258.5478	817.2090000000001	334.875	257.6470947265625	113.0
258.5478	817.2090000000001	334.875	257.6561584472656	169.0
258.5478	817.2090000000001	334.875	257.6788330078125	56.0
258.5478	817.2090000000001	334.875	257.74688720703125	113.0
258.5478	817.2090000000001	334.875	257.77410888671875	113.0
258.5478	817.2090000000001	334.875	257.7967834472656	56.0
258.5478	817.2090000000001	334.875	257.8807067871094	113.0
258.5478	817.2090000000001	334.875	257.90338134765625	56.0
258.5478	817.2090000000001	334.875	257.9169921875	113.0
258.5478	817.2090000000001	334.875	257.9601135253906	113.0
258.5478	817.2090000000001	334.875	257.994140625	169.0
258.5478	817.2090000000001	334.875	258.010009765625	113.0
258.5478	817.2090000000001	334.875	258.02362060546875	117.0
258.5478	817.2090000000001	334.875	258.0395202636719	56.0
258.5478	817.2090000000001	334.875	258.0985107421875	113.0
258.5478	817.2090000000001	334.875	258.1166687011719	172.0
258.5478	817.2090000000001	334.875	258.1393737792969	116.0
258.5478	817.2090000000001	334.875	258.1529846191406	113.0
258.5478	817.2090000000001	334.875	258.171142578125	118.0
258.5478	817.2090000000001	334.875	258.19610595703125	116.0
258.5478	817.2090000000001	334.875	258.2142639160156	116.0
258.5478	817.2090000000001	334.875	258.24151611328125	957.0
258.5478	817.2090000000001	334.875	258.2710266113281	181.0
258.5478	817.2090000000001	334.875	258.3073425292969	56.0
258.5478	817.2090000000001	334.875	258.34820556640625	113.0
258.5478	817.2090000000001	334.875	258.38226318359375	56.0
258.5478	817.2090000000001	334.875	258.39361572265625	56.0
258.5478	817.2090000000001	334.875	258.4208679199219	56.0
258.5478	817.2090000000001	334.875	258.4526672363281	56.0
258.5478	817.2090000000001	334.875	258.5003662109375	56.0
258.5478	817.2090000000001	334.875	258.5253601074219	113.0
258.5478	817.2090000000001	334.875	258.5480651855469	56.0
258.5478	817.2090000000001	334.875	258.5753173828125	56.0
258.5478	817.2090000000001	334.875	258.5912170410156	56.0
258.5478	817.2090000000001	334.875	258.6139221191406	56.0
258.5478	817.2090000000001	334.875	258.63665771484375	56.0
258.5478	817.2090000000001	334.875	258.6730041503906	113.0
258.5478	817.2090000000001	334.875	258.691162109375	113.0
258.5478	817.2090000000001	334.875	258.74114990234375	113.0
258.5478	817.2090000000001	334.875	258.7547912597656	113.0
258.5478	817.2090000000001	334.875	258.77752685546875	56.0
258.5478	817.2090000000001	334.875	258.7911682128906	56.0
258.5478	817.2090000000001	334.875	258.80706787109375	113.0
258.5478	817.2090000000001	334.875	258.87298583984375	113.0
258.5478	817.2090000000001	334.875	258.8911437988281	113.0
258.5478	817.2090000000001	334.875	258.9070739746094	56.0
258.5478	817.2090000000001	334.875	259.01617431640625	113.0
258.5478	817.2090000000001	334.875	259.0366516113281	56.0
258.5478	817.2090000000001	334.875	259.086669921875	113.0
258.5478	817.2090000000001	334.875	259.11395263671875	169.0
258.5478	817.2090000000001	334.875	259.123046875	113.0
258.5478	817.2090000000001	334.875	259.1389465332031	56.0
258.5478	817.2090000000001	334.875	259.16851806640625	113.0
258.5478	817.2090000000001	334.875	259.21856689453125	56.0
258.5478	817.2090000000001	334.875	259.2435607910156	113.0
258.5478	817.2090000000001	334.875	259.2822265625	56.0
258.5478	817.2090000000001	334.875	259.30499267578125	56.0
258.5478	817.2090000000001	334.875	259.33001708984375	56.0
258.5478	817.2090000000001	334.875	259.3709716796875	113.0
258.5478	817.2090000000001	334.875	259.4414978027344	113.0
258.5478	817.2090000000001	334.875	259.4915466308594	113.0
258.5478	817.2090000000001	334.875	259.5074768066406	169.0
258.5478	817.2090000000001	334.875	259.5211181640625	56.0
258.5478	817.2090000000001	334.875	259.63720703125	113.0
258.5478	817.2090000000001	334.875	259.6622314453125	56.0
258.5478	817.2090000000001	334.875	259.6827392578125	56.0
258.5478	817.2090000000001	334.875	259.7464599609375	56.0
258.5478	817.2090000000001	334.875	259.7669677734375	56.0
258.5478	817.2090000000001	334.875	259.79656982421875	56.0
258.5478	817.2090000000001	334.875	259.82843017578125	113.0
258.5478	817.2090000000001	334.875	259.8671569824219	56.0
258.5478	817.2090000000001	334.875	259.90130615234375	113.0
258.5478	817.2090000000001	334.875	259.9855651855469	56.0
258.5478	817.2090000000001	334.875	260.1062927246094	113.0
258.5478	817.2090000000001	334.875	260.1404724121094	113.0
258.5478	817.2090000000001	334.875	260.20428466796875	113.0
258.5478	817.2090000000001	334.875	260.22021484375	56.0
258.5478	817.2090000000001	334.875	260.23846435546875	56.0
258.5478	817.2090000000001	334.875	260.26580810546875	113.0
258.5478	817.2090000000001	334.875	260.3432922363281	56.0
258.5478	817.2090000000001	334.875	260.4002685546875	56.0
258.5478	817.2090000000001	334.875	260.4299011230469	56.0
258.5478	817.2090000000001	334.875	260.4686584472656	113.0
258.5478	817.2090000000001	334.875	260.4937438964844	56.0
258.5478	817.2090000000001	334.875	260.54620361328125	56.0
258.5478	817.2090000000001	334.875	260.58038330078125	56.0
258.5478	817.2090000000001	334.875	260.6488037109375	56.0
258.5478	817.2090000000001	334.875	260.6716003417969	56.0
258.5478	817.2090000000001	334.875	260.7423095703125	56.0
258.5478	817.2090000000001	334.875	260.8039245605469	56.0
258.5478	817.2090000000001	334.875	260.844970703125	56.0
258.5478	817.2090000000001	334.875	260.8586730957031	56.0
258.5478	817.2090000000001	334.875	260.92254638671875	56.0
258.5478	817.2090000000001	334.875	260.9476623535156	113.0
258.5478	817.2090000000001	334.875	260.9841613769531	56.0
258.5478	817.2090000000001	334.875	261.02069091796875	113.0
258.5478	817.2090000000001	334.875	261.09600830078125	113.0
258.5478	817.2090000000001	334.875	261.13250732421875	56.0
258.5478	817.2090000000001	334.875	261.2078552246094	56.0
258.5478	817.2090000000001	334.875	261.2306823730469	56.0
258.5478	817.2090000000001	334.875	261.244384765625	56.0
258.5478	817.2090000000001	334.875	261.283203125	56.0
258.5478	817.2090000000001	334.875	261.31744384765625	56.0
258.5478	817.2090000000001	334.875	261.3905334472656	113.0
258.5478	817.2090000000001	334.875	261.46820068359375	113.0
258.5478	817.2090000000001	334.875	261.57098388671875	113.0
258.5478	817.2090000000001	334.875	261.6075439453125	56.0
258.5478	817.2090000000001	334.875	261.6646728515625	56.0
258.5478	817.2090000000001	334.875	261.70806884765625	56.0
258.5478	817.2090000000001	334.875	261.7218017578125	56.0
258.5478	817.2090000000001	334.875	261.73779296875	56.0
258.5478	817.2090000000001	334.875	261.7560729980469	56.0
258.5478	817.2090000000001	334.875	261.78350830078125	56.0
258.5478	817.2090000000001	334.875	261.8132019042969	56.0
258.5478	817.2090000000001	334.875	261.8589172363281	56.0
258.5478	817.2090000000001	334.875	261.870361328125	56.0
258.5478	817.2090000000001	334.875	262.1241455078125	56.0
258.5478	817.2090000000001	334.875	262.18133544921875	56.0
258.5478	817.2090000000001	334.875	262.2408142089844	56.0
258.5478	817.2090000000001	334.875	262.2796936035156	56.0
258.5478	817.2090000000001	334.875	262.4078369140625	56.0
258.5478	817.2090000000001	334.875	262.4444274902344	56.0
258.5478	817.2090000000001	334.875	262.52911376953125	56.0
258.5478	817.2090000000001	334.875	262.59320068359375	56.0
258.5478	817.2090000000001	334.875	262.69622802734375	113.0
258.5478	817.2090000000001	334.875	262.81072998046875	56.0
258.5478	817.2090000000001	334.875	262.8221740722656	56.0
258.5478	817.2090000000001	334.875	262.8427734375	56.0
258.5478	817.2090000000001	334.875	262.9962463378906	56.0
258.5478	817.2090000000001	334.875	263.0374755859375	169.0
258.5478	817.2090000000001	334.875	263.0695495605469	56.0
258.5478	817.2090000000001	334.875	263.0970458984375	56.0
258.5478	817.2090000000001	334.875	263.1749572753906	113.0
258.5478	817.2090000000001	334.875	263.55322265625	56.0
258.5478	817.2090000000001	334.875	263.8881530761719	56.0
258.5478	817.2090000000001	334.875	263.98223876953125	56.0
258.5478	817.2090000000001	334.875	264.0327453613281	56.0
258.5478	817.2090000000001	334.875	264.129150390625	56.0
258.5478	817.2090000000001	334.875	264.3564758300781	56.0
258.5478	817.2090000000001	334.875	264.5471496582031	56.0
258.5478	817.2090000000001	334.875	264.80224609375	56.0
258.5478	817.2090000000001	334.875	265.0275573730469	56.0
258.5478	817.2090000000001	334.875	265.1356506347656	56.0
258.5478	817.2090000000001	334.875	265.16094970703125	113.0
258.5478	817.2090000000001	334.875	265.49688720703125	56.0
258.5478	817.2090000000001	334.875	265.5199279785156	56.0
258.5478	817.2090000000001	334.875	266.0035095214844	113.0
258.5478	817.2090000000001	334.875	266.02655029296875	56.0
258.5478	817.2090000000001	334.875	266.487548828125	56.0
258.5478	817.2090000000001	334.875	266.98590087890625	113.0
258.5478	817.2090000000001	334.875	267.2283020019531	282.0
258.5478	817.2090000000001	334.875	267.7434997558594	56.0
258.5478	817.2090000000001	334.875	268.2291259765625	113.0
258.5478	817.2090000000001	334.875	268.9815368652344	113.0
258.5478	817.2090000000001	334.875	268.9931335449219	56.0
258.5478	817.2090000000001	334.875	269.2109680175781	339.0
258.5478	817.2090000000001	334.875	269.2294921875	113.0
258.5478	817.2090000000001	334.875	270.203857421875	56.0
258.5478	817.2090000000001	334.875	271.0706787109375	56.0
258.5478	817.2090000000001	334.875	271.2288513183594	282.0
258.5478	817.2090000000001	334.875	274.22186279296875	113.0
258.6432	817.2090000000001	262.6875	45.00067901611328	113.0
258.6432	817.2090000000001	262.6875	45.006370544433594	169.0
258.6432	817.2090000000001	262.6875	71.01273345947266	56.0
258.6432	817.2090000000001	262.6875	80.02781677246094	56.0
258.6432	817.2090000000001	262.6875	81.03814697265625	113.0
258.6432	817.2090000000001	262.6875	83.05079650878906	169.0
258.6432	817.2090000000001	262.6875	83.0623779296875	56.0
258.6432	817.2090000000001	262.6875	92.0259017944336	113.0
258.6432	817.2090000000001	262.6875	95.04920959472656	56.0
258.6432	817.2090000000001	262.6875	96.96063232421875	282.0
258.6432	817.2090000000001	262.6875	108.02710723876953	169.0
258.6432	817.2090000000001	262.6875	126.99201965332031	56.0
258.6432	817.2090000000001	262.6875	141.0662384033203	56.0
258.6432	817.2090000000001	262.6875	155.98928833007812	56.0
258.6432	817.2090000000001	262.6875	163.984375	56.0
258.6432	817.2090000000001	262.6875	169.15647888183594	56.0
258.6432	817.2090000000001	262.6875	178.05059814453125	56.0
258.6432	817.2090000000001	262.6875	184.04910278320312	169.0
258.6432	817.2090000000001	262.6875	197.1844024658203	56.0
258.6432	817.2090000000001	262.6875	225.219970703125	113.0
258.6432	817.2090000000001	262.6875	230.53170776367188	56.0
258.6432	817.2090000000001	262.6875	235.11627197265625	56.0
258.6432	817.2090000000001	262.6875	235.2007598876953	289.0
258.6432	817.2090000000001	262.6875	236.46112060546875	56.0
258.6432	817.2090000000001	262.6875	237.22201538085938	2255.0
258.6432	817.2090000000001	262.6875	238.22607421875	696.0
258.6432	817.2090000000001	262.6875	239.22132873535156	56.0
258.6432	817.2090000000001	262.6875	248.01608276367188	282.0
258.6432	817.2090000000001	262.6875	250.1407012939453	339.0
258.6432	817.2090000000001	262.6875	251.14483642578125	56.0
258.6432	817.2090000000001	262.6875	251.194091796875	56.0
258.6432	817.2090000000001	262.6875	253.21534729003906	226.0
258.6432	817.2090000000001	262.6875	254.21438598632812	56.0
258.6432	817.2090000000001	262.6875	254.22789001464844	120.0
258.6432	817.2090000000001	262.6875	254.28421020507812	120.0
258.6432	817.2090000000001	262.6875	254.421630859375	2671.0
258.6432	817.2090000000001	262.6875	254.46218872070312	69.0
258.6432	817.2090000000001	262.6875	254.5027618408203	65.0
258.6432	817.2090000000001	262.6875	254.70335388183594	64.0
258.6432	817.2090000000001	262.6875	254.82286071777344	65.0
258.6432	817.2090000000001	262.6875	254.8521728515625	113.0
258.6432	817.2090000000001	262.6875	255.0100555419922	113.0
258.6432	817.2090000000001	262.6875	255.04615783691406	249.0
258.6432	817.2090000000001	262.6875	255.1409149169922	522.0
258.6432	817.2090000000001	262.6875	255.23117065429688	96159.0
258.6432	817.2090000000001	262.6875	255.89283752441406	6206.0
258.6432	817.2090000000001	262.6875	256.03973388671875	10535.0
258.6432	817.2090000000001	262.6875	256.0804138183594	253.0
258.6432	817.2090000000001	262.6875	256.1686096191406	1030.0
258.6432	817.2090000000001	262.6875	256.2341613769531	22792.0
258.6432	817.2090000000001	262.6875	256.412841796875	709.0
258.6432	817.2090000000001	262.6875	256.52142333984375	115.0
258.6432	817.2090000000001	262.6875	256.5395202636719	121.0
258.6432	817.2090000000001	262.6875	256.64813232421875	1168.0
258.6432	817.2090000000001	262.6875	256.6662292480469	59.0
258.6432	817.2090000000001	262.6875	256.7545166015625	59.0
258.6432	817.2090000000001	262.6875	256.7726135253906	113.0
258.6432	817.2090000000001	262.6875	256.78619384765625	113.0
258.6432	817.2090000000001	262.6875	256.8450622558594	56.0
258.6432	817.2090000000001	262.6875	256.8677062988281	113.0
258.6432	817.2090000000001	262.6875	256.8880615234375	113.0
258.6432	817.2090000000001	262.6875	256.91070556640625	117.0
258.6432	817.2090000000001	262.6875	257.0262145996094	363.0
258.6432	817.2090000000001	262.6875	257.0556335449219	169.0
258.6432	817.2090000000001	262.6875	257.0760192871094	56.0
258.6432	817.2090000000001	262.6875	257.0986633300781	113.0
258.6432	817.2090000000001	262.6875	257.12359619140625	132.0
258.6432	817.2090000000001	262.6875	257.1394348144531	281.0
258.6432	817.2090000000001	262.6875	257.1507873535156	131.0
258.6432	817.2090000000001	262.6875	257.2345886230469	7732.0
258.6432	817.2090000000001	262.6875	257.2731018066406	148.0
258.6432	817.2090000000001	262.6875	257.37054443359375	56.0
258.6432	817.2090000000001	262.6875	257.4090881347656	93.0
258.6432	817.2090000000001	262.6875	257.4272155761719	56.0
258.6432	817.2090000000001	262.6875	257.468017578125	56.0
258.6432	817.2090000000001	262.6875	257.4974670410156	79.0
258.6432	817.2090000000001	262.6875	257.5110778808594	56.0
258.6432	817.2090000000001	262.6875	257.5292053222656	169.0
258.6432	817.2090000000001	262.6875	257.5564270019531	113.0
258.6432	817.2090000000001	262.6875	257.59722900390625	113.0
258.6432	817.2090000000001	262.6875	257.6153564453125	56.0
258.6432	817.2090000000001	262.6875	257.6470947265625	113.0
258.6432	817.2090000000001	262.6875	257.6561584472656	169.0
258.6432	817.2090000000001	262.6875	257.6788330078125	56.0
258.6432	817.2090000000001	262.6875	257.74688720703125	113.0
258.6432	817.2090000000001	262.6875	257.77410888671875	113.0
258.6432	817.2090000000001	262.6875	257.7967834472656	56.0
258.6432	817.2090000000001	262.6875	257.8807067871094	113.0
258.6432	817.2090000000001	262.6875	257.90338134765625	56.0
258.6432	817.2090000000001	262.6875	257.9169921875	113.0
258.6432	817.2090000000001	262.6875	257.9601135253906	113.0
258.6432	817.2090000000001	262.6875	257.994140625	169.0
258.6432	817.2090000000001	262.6875	258.010009765625	113.0
258.6432	817.2090000000001	262.6875	258.02362060546875	117.0
258.6432	817.2090000000001	262.6875	258.0395202636719	56.0
258.6432	817.2090000000001	262.6875	258.0985107421875	113.0
258.6432	817.2090000000001	262.6875	258.1166687011719	172.0
258.6432	817.2090000000001	262.6875	258.1393737792969	116.0
258.6432	817.2090000000001	262.6875	258.1529846191406	113.0
258.6432	817.2090000000001	262.6875	258.171142578125	118.0
258.6432	817.2090000000001	262.6875	258.19610595703125	116.0
258.6432	817.2090000000001	262.6875	258.2142639160156	116.0
258.6432	817.2090000000001	262.6875	258.24151611328125	957.0
258.6432	817.2090000000001	262.6875	258.2710266113281	181.0
258.6432	817.2090000000001	262.6875	258.3073425292969	56.0
258.6432	817.2090000000001	262.6875	258.34820556640625	113.0
258.6432	817.2090000000001	262.6875	258.38226318359375	56.0
258.6432	817.2090000000001	262.6875	258.39361572265625	56.0
258.6432	817.2090000000001	262.6875	258.4208679199219	56.0
258.6432	817.2090000000001	262.6875	258.4526672363281	56.0
258.6432	817.2090000000001	262.6875	258.5003662109375	56.0
258.6432	817.2090000000001	262.6875	258.5253601074219	113.0
258.6432	817.2090000000001	262.6875	258.5480651855469	56.0
258.6432	817.2090000000001	262.6875	258.5753173828125	56.0
258.6432	817.2090000000001	262.6875	258.5912170410156	56.0
258.6432	817.2090000000001	262.6875	258.6139221191406	56.0
258.6432	817.2090000000001	262.6875	258.63665771484375	56.0
258.6432	817.2090000000001	262.6875	258.6730041503906	113.0
258.6432	817.2090000000001	262.6875	258.691162109375	113.0
258.6432	817.2090000000001	262.6875	258.74114990234375	113.0
258.6432	817.2090000000001	262.6875	258.7547912597656	113.0
258.6432	817.2090000000001	262.6875	258.77752685546875	56.0
258.6432	817.2090000000001	262.6875	258.7911682128906	56.0
258.6432	817.2090000000001	262.6875	258.80706787109375	113.0
258.6432	817.2090000000001	262.6875	258.87298583984375	113.0
258.6432	817.2090000000001	262.6875	258.8911437988281	113.0
258.6432	817.2090000000001	262.6875	258.9070739746094	56.0
258.6432	817.2090000000001	262.6875	259.01617431640625	113.0
258.6432	817.2090000000001	262.6875	259.0366516113281	56.0
258.6432	817.2090000000001	262.6875	259.086669921875	113.0
258.6432	817.2090000000001	262.6875	259.11395263671875	169.0
258.6432	817.2090000000001	262.6875	259.123046875	113.0
258.6432	817.2090000000001	262.6875	259.1389465332031	56.0
258.6432	817.2090000000001	262.6875	259.16851806640625	113.0
258.6432	817.2090000000001	262.6875	259.21856689453125	56.0
258.6432	817.2090000000001	262.6875	259.2435607910156	113.0
258.6432	817.2090000000001	262.6875	259.2822265625	56.0
258.6432	817.2090000000001	262.6875	259.30499267578125	56.0
258.6432	817.2090000000001	262.6875	259.33001708984375	56.0
258.6432	817.2090000000001	262.6875	259.3709716796875	113.0
258.6432	817.2090000000001	262.6875	259.4414978027344	113.0
258.6432	817.2090000000001	262.6875	259.4915466308594	113.0
258.6432	817.2090000000001	262.6875	259.5074768066406	169.0
258.6432	817.2090000000001	262.6875	259.5211181640625	56.0
258.6432	817.2090000000001	262.6875	259.63720703125	113.0
258.6432	817.2090000000001	262.6875	259.6622314453125	56.0
258.6432	817.2090000000001	262.6875	259.6827392578125	56.0
258.6432	817.2090000000001	262.6875	259.7464599609375	56.0
258.6432	817.2090000000001	262.6875	259.7669677734375	56.0
258.6432	817.2090000000001	262.6875	259.79656982421875	56.0
258.6432	817.2090000000001	262.6875	259.82843017578125	113.0
258.6432	817.2090000000001	262.6875	259.8671569824219	56.0
258.6432	817.2090000000001	262.6875	259.90130615234375	113.0
258.6432	817.2090000000001	262.6875	259.9855651855469	56.0
258.6432	817.2090000000001	262.6875	260.1062927246094	113.0
258.6432	817.2090000000001	262.6875	260.1404724121094	113.0
258.6432	817.2090000000001	262.6875	260.20428466796875	113.0
258.6432	817.2090000000001	262.6875	260.22021484375	56.0
258.6432	817.2090000000001	262.6875	260.23846435546875	56.0
258.6432	817.2090000000001	262.6875	260.26580810546875	113.0
258.6432	817.2090000000001	262.6875	260.3432922363281	56.0
258.6432	817.2090000000001	262.6875	260.4002685546875	56.0
258.6432	817.2090000000001	262.6875	260.4299011230469	56.0
258.6432	817.2090000000001	262.6875	260.4686584472656	113.0
258.6432	817.2090000000001	262.6875	260.4937438964844	56.0
258.6432	817.2090000000001	262.6875	260.54620361328125	56.0
258.6432	817.2090000000001	262.6875	260.58038330078125	56.0
258.6432	817.2090000000001	262.6875	260.6488037109375	56.0
258.6432	817.2090000000001	262.6875	260.6716003417969	56.0
258.6432	817.2090000000001	262.6875	260.7423095703125	56.0
258.6432	817.2090000000001	262.6875	260.8039245605469	56.0
258.6432	817.2090000000001	262.6875	260.844970703125	56.0
258.6432	817.2090000000001	262.6875	260.8586730957031	56.0
258.6432	817.2090000000001	262.6875	260.92254638671875	56.0
258.6432	817.2090000000001	262.6875	260.9476623535156	113.0
258.6432	817.2090000000001	262.6875	260.9841613769531	56.0
258.6432	817.2090000000001	262.6875	261.02069091796875	113.0
258.6432	817.2090000000001	262.6875	261.09600830078125	113.0
258.6432	817.2090000000001	262.6875	261.13250732421875	56.0
258.6432	817.2090000000001	262.6875	261.2078552246094	56.0
258.6432	817.2090000000001	262.6875	261.2306823730469	56.0
258.6432	817.2090000000001	262.6875	261.244384765625	56.0
258.6432	817.2090000000001	262.6875	261.283203125	56.0
258.6432	817.2090000000001	262.6875	261.31744384765625	56.0
258.6432	817.2090000000001	262.6875	261.3905334472656	113.0
258.6432	817.2090000000001	262.6875	261.46820068359375	113.0
258.6432	817.2090000000001	262.6875	261.57098388671875	113.0
258.6432	817.2090000000001	262.6875	261.6075439453125	56.0
258.6432	817.2090000000001	262.6875	261.6646728515625	56.0
258.6432	817.2090000000001	262.6875	261.70806884765625	56.0
258.6432	817.2090000000001	262.6875	261.7218017578125	56.0
258.6432	817.2090000000001	262.6875	261.73779296875	56.0
258.6432	817.2090000000001	262.6875	261.7560729980469	56.0
258.6432	817.2090000000001	262.6875	261.78350830078125	56.0
258.6432	817.2090000000001	262.6875	261.8132019042969	56.0
258.6432	817.2090000000001	262.6875	261.8589172363281	56.0
258.6432	817.2090000000001	262.6875	261.870361328125	56.0
258.6432	817.2090000000001	262.6875	262.1241455078125	56.0
258.6432	817.2090000000001	262.6875	262.18133544921875	56.0
258.6432	817.2090000000001	262.6875	262.2408142089844	56.0
258.6432	817.2090000000001	262.6875	262.2796936035156	56.0
258.6432	817.2090000000001	262.6875	262.4078369140625	56.0
258.6432	817.2090000000001	262.6875	262.4444274902344	56.0
258.6432	817.2090000000001	262.6875	262.52911376953125	56.0
258.6432	817.2090000000001	262.6875	262.59320068359375	56.0
258.6432	817.2090000000001	262.6875	262.69622802734375	113.0
258.6432	817.2090000000001	262.6875	262.81072998046875	56.0
258.6432	817.2090000000001	262.6875	262.8221740722656	56.0
258.6432	817.2090000000001	262.6875	262.8427734375	56.0
258.6432	817.2090000000001	262.6875	262.9962463378906	56.0
258.6432	817.2090000000001	262.6875	263.0374755859375	169.0
258.6432	817.2090000000001	262.6875	263.0695495605469	56.0
258.6432	817.2090000000001	262.6875	263.0970458984375	56.0
258.6432	817.2090000000001	262.6875	263.1749572753906	113.0
258.6432	817.2090000000001	262.6875	263.55322265625	56.0
258.6432	817.2090000000001	262.6875	263.8881530761719	56.0
258.6432	817.2090000000001	262.6875	263.98223876953125	56.0
258.6432	817.2090000000001	262.6875	264.0327453613281	56.0
258.6432	817.2090000000001	262.6875	264.129150390625	56.0
258.6432	817.2090000000001	262.6875	264.3564758300781	56.0
258.6432	817.2090000000001	262.6875	264.5471496582031	56.0
258.6432	817.2090000000001	262.6875	264.80224609375	56.0
258.6432	817.2090000000001	262.6875	265.0275573730469	56.0
258.6432	817.2090000000001	262.6875	265.1356506347656	56.0
258.6432	817.2090000000001	262.6875	265.16094970703125	113.0
258.6432	817.2090000000001	262.6875	265.49688720703125	56.0
258.6432	817.2090000000001	262.6875	265.5199279785156	56.0
258.6432	817.2090000000001	262.6875	266.0035095214844	113.0
258.6432	817.2090000000001	262.6875	266.02655029296875	56.0
258.6432	817.2090000000001	262.6875	266.487548828125	56.0
258.6432	817.2090000000001	262.6875	266.98590087890625	113.0
258.6432	817.2090000000001	262.6875	267.2283020019531	282.0
258.6432	817.2090000000001	262.6875	267.7434997558594	56.0
258.6432	817.2090000000001	262.6875	268.2291259765625	113.0
258.6432	817.2090000000001	262.6875	268.9815368652344	113.0
258.6432	817.2090000000001	262.6875	268.9931335449219	56.0
258.6432	817.2090000000001	262.6875	269.2109680175781	339.0
258.6432	817.2090000000001	262.6875	269.2294921875	113.0
258.6432	817.2090000000001	262.6875	270.203857421875	56.0
258.6432	817.2090000000001	262.6875	271.0706787109375	56.0
258.6432	817.2090000000001	262.6875	271.2288513183594	282.0
258.6432	817.2090000000001	262.6875	274.22186279296875	113.0
258.8477	817.2090000000001	378.4375	45.00067901611328	113.0
258.8477	817.2090000000001	378.4375	45.006370544433594	169.0
258.8477	817.2090000000001	378.4375	71.01273345947266	56.0
258.8477	817.2090000000001	378.4375	80.02781677246094	56.0
258.8477	817.2090000000001	378.4375	81.03814697265625	113.0
258.8477	817.2090000000001	378.4375	83.05079650878906	169.0
258.8477	817.2090000000001	378.4375	83.0623779296875	56.0
258.8477	817.2090000000001	378.4375	92.0259017944336	113.0
258.8477	817.2090000000001	378.4375	95.04920959472656	56.0
258.8477	817.2090000000001	378.4375	96.96063232421875	282.0
258.8477	817.2090000000001	378.4375	108.02710723876953	169.0
258.8477	817.2090000000001	378.4375	126.99201965332031	56.0
258.8477	817.2090000000001	378.4375	141.0662384033203	56.0
258.8477	817.2090000000001	378.4375	155.98928833007812	56.0
258.8477	817.2090000000001	378.4375	163.984375	56.0
258.8477	817.2090000000001	378.4375	169.15647888183594	56.0
258.8477	817.2090000000001	378.4375	178.05059814453125	56.0
258.8477	817.2090000000001	378.4375	184.04910278320312	169.0
258.8477	817.2090000000001	378.4375	197.1844024658203	56.0
258.8477	817.2090000000001	378.4375	225.219970703125	113.0
258.8477	817.2090000000001	378.4375	230.53170776367188	56.0
258.8477	817.2090000000001	378.4375	235.11627197265625	56.0
258.8477	817.2090000000001	378.4375	235.2007598876953	289.0
258.8477	817.2090000000001	378.4375	236.46112060546875	56.0
258.8477	817.2090000000001	378.4375	237.22201538085938	2255.0
258.8477	817.2090000000001	378.4375	238.22607421875	696.0
258.8477	817.2090000000001	378.4375	239.22132873535156	56.0
258.8477	817.2090000000001	378.4375	248.01608276367188	282.0
258.8477	817.2090000000001	378.4375	250.1407012939453	339.0
258.8477	817.2090000000001	378.4375	251.14483642578125	56.0
258.8477	817.2090000000001	378.4375	251.194091796875	56.0
258.8477	817.2090000000001	378.4375	253.21534729003906	226.0
258.8477	817.2090000000001	378.4375	254.21438598632812	56.0
258.8477	817.2090000000001	378.4375	254.22789001464844	120.0
258.8477	817.2090000000001	378.4375	254.28421020507812	120.0
258.8477	817.2090000000001	378.4375	254.421630859375	2671.0
258.8477	817.2090000000001	378.4375	254.46218872070312	69.0
258.8477	817.2090000000001	378.4375	254.5027618408203	65.0
258.8477	817.2090000000001	378.4375	254.70335388183594	64.0
258.8477	817.2090000000001	378.4375	254.82286071777344	65.0
258.8477	817.2090000000001	378.4375	254.8521728515625	113.0
258.8477	817.2090000000001	378.4375	255.0100555419922	113.0
258.8477	817.2090000000001	378.4375	255.04615783691406	249.0
258.8477	817.2090000000001	378.4375	255.1409149169922	522.0
258.8477	817.2090000000001	378.4375	255.23117065429688	96159.0
258.8477	817.2090000000001	378.4375	255.89283752441406	6206.0
258.8477	817.2090000000001	378.4375	256.03973388671875	10535.0
258.8477	817.2090000000001	378.4375	256.0804138183594	253.0
258.8477	817.2090000000001	378.4375	256.1686096191406	1030.0
258.8477	817.2090000000001	378.4375	256.2341613769531	22792.0
258.8477	817.2090000000001	378.4375	256.412841796875	709.0
258.8477	817.2090000000001	378.4375	256.52142333984375	115.0
258.8477	817.2090000000001	378.4375	256.5395202636719	121.0
258.8477	817.2090000000001	378.4375	256.64813232421875	1168.0
258.8477	817.2090000000001	378.4375	256.6662292480469	59.0
258.8477	817.2090000000001	378.4375	256.7545166015625	59.0
258.8477	817.2090000000001	378.4375	256.7726135253906	113.0
258.8477	817.2090000000001	378.4375	256.78619384765625	113.0
258.8477	817.2090000000001	378.4375	256.8450622558594	56.0
258.8477	817.2090000000001	378.4375	256.8677062988281	113.0
258.8477	817.2090000000001	378.4375	256.8880615234375	113.0
258.8477	817.2090000000001	378.4375	256.91070556640625	117.0
258.8477	817.2090000000001	378.4375	257.0262145996094	363.0
258.8477	817.2090000000001	378.4375	257.0556335449219	169.0
258.8477	817.2090000000001	378.4375	257.0760192871094	56.0
258.8477	817.2090000000001	378.4375	257.0986633300781	113.0
258.8477	817.2090000000001	378.4375	257.12359619140625	132.0
258.8477	817.2090000000001	378.4375	257.1394348144531	281.0
258.8477	817.2090000000001	378.4375	257.1507873535156	131.0
258.8477	817.2090000000001	378.4375	257.2345886230469	7732.0
258.8477	817.2090000000001	378.4375	257.2731018066406	148.0
258.8477	817.2090000000001	378.4375	257.37054443359375	56.0
258.8477	817.2090000000001	378.4375	257.4090881347656	93.0
258.8477	817.2090000000001	378.4375	257.4272155761719	56.0
258.8477	817.2090000000001	378.4375	257.468017578125	56.0
258.8477	817.2090000000001	378.4375	257.4974670410156	79.0
258.8477	817.2090000000001	378.4375	257.5110778808594	56.0
258.8477	817.2090000000001	378.4375	257.5292053222656	169.0
258.8477	817.2090000000001	378.4375	257.5564270019531	113.0
258.8477	817.2090000000001	378.4375	257.59722900390625	113.0
258.8477	817.2090000000001	378.4375	257.6153564453125	56.0
258.8477	817.2090000000001	378.4375	257.6470947265625	113.0
258.8477	817.2090000000001	378.4375	257.6561584472656	169.0
258.8477	817.2090000000001	378.4375	257.6788330078125	56.0
258.8477	817.2090000000001	378.4375	257.74688720703125	113.0
258.8477	817.2090000000001	378.4375	257.77410888671875	113.0
258.8477	817.2090000000001	378.4375	257.7967834472656	56.0
258.8477	817.2090000000001	378.4375	257.8807067871094	113.0
258.8477	817.2090000000001	378.4375	257.90338134765625	56.0
258.8477	817.2090000000001	378.4375	257.9169921875	113.0
258.8477	817.2090000000001	378.4375	257.9601135253906	113.0
258.8477	817.2090000000001	378.4375	257.994140625	169.0
258.8477	817.2090000000001	378.4375	258.010009765625	113.0
258.8477	817.2090000000001	378.4375	258.02362060546875	117.0
258.8477	817.2090000000001	378.4375	258.0395202636719	56.0
258.8477	817.2090000000001	378.4375	258.0985107421875	113.0
258.8477	817.2090000000001	378.4375	258.1166687011719	172.0
258.8477	817.2090000000001	378.4375	258.1393737792969	116.0
258.8477	817.2090000000001	378.4375	258.1529846191406	113.0
258.8477	817.2090000000001	378.4375	258.171142578125	118.0
258.8477	817.2090000000001	378.4375	258.19610595703125	116.0
258.8477	817.2090000000001	378.4375	258.2142639160156	116.0
258.8477	817.2090000000001	378.4375	258.24151611328125	957.0
258.8477	817.2090000000001	378.4375	258.2710266113281	181.0
258.8477	817.2090000000001	378.4375	258.3073425292969	56.0
258.8477	817.2090000000001	378.4375	258.34820556640625	113.0
258.8477	817.2090000000001	378.4375	258.38226318359375	56.0
258.8477	817.2090000000001	378.4375	258.39361572265625	56.0
258.8477	817.2090000000001	378.4375	258.4208679199219	56.0
258.8477	817.2090000000001	378.4375	258.4526672363281	56.0
258.8477	817.2090000000001	378.4375	258.5003662109375	56.0
258.8477	817.2090000000001	378.4375	258.5253601074219	113.0
258.8477	817.2090000000001	378.4375	258.5480651855469	56.0
258.8477	817.2090000000001	378.4375	258.5753173828125	56.0
258.8477	817.2090000000001	378.4375	258.5912170410156	56.0
258.8477	817.2090000000001	378.4375	258.6139221191406	56.0
258.8477	817.2090000000001	378.4375	258.63665771484375	56.0
258.8477	817.2090000000001	378.4375	258.6730041503906	113.0
258.8477	817.2090000000001	378.4375	258.691162109375	113.0
258.8477	817.2090000000001	378.4375	258.74114990234375	113.0
258.8477	817.2090000000001	378.4375	258.7547912597656	113.0
258.8477	817.2090000000001	378.4375	258.77752685546875	56.0
258.8477	817.2090000000001	378.4375	258.7911682128906	56.0
258.8477	817.2090000000001	378.4375	258.80706787109375	113.0
258.8477	817.2090000000001	378.4375	258.87298583984375	113.0
258.8477	817.2090000000001	378.4375	258.8911437988281	113.0
258.8477	817.2090000000001	378.4375	258.9070739746094	56.0
258.8477	817.2090000000001	378.4375	259.01617431640625	113.0
258.8477	817.2090000000001	378.4375	259.0366516113281	56.0
258.8477	817.2090000000001	378.4375	259.086669921875	113.0
258.8477	817.2090000000001	378.4375	259.11395263671875	169.0
258.8477	817.2090000000001	378.4375	259.123046875	113.0
258.8477	817.2090000000001	378.4375	259.1389465332031	56.0
258.8477	817.2090000000001	378.4375	259.16851806640625	113.0
258.8477	817.2090000000001	378.4375	259.21856689453125	56.0
258.8477	817.2090000000001	378.4375	259.2435607910156	113.0
258.8477	817.2090000000001	378.4375	259.2822265625	56.0
258.8477	817.2090000000001	378.4375	259.30499267578125	56.0
258.8477	817.2090000000001	378.4375	259.33001708984375	56.0
258.8477	817.2090000000001	378.4375	259.3709716796875	113.0
258.8477	817.2090000000001	378.4375	259.4414978027344	113.0
258.8477	817.2090000000001	378.4375	259.4915466308594	113.0
258.8477	817.2090000000001	378.4375	259.5074768066406	169.0
258.8477	817.2090000000001	378.4375	259.5211181640625	56.0
258.8477	817.2090000000001	378.4375	259.63720703125	113.0
258.8477	817.2090000000001	378.4375	259.6622314453125	56.0
258.8477	817.2090000000001	378.4375	259.6827392578125	56.0
258.8477	817.2090000000001	378.4375	259.7464599609375	56.0
258.8477	817.2090000000001	378.4375	259.7669677734375	56.0
258.8477	817.2090000000001	378.4375	259.79656982421875	56.0
258.8477	817.2090000000001	378.4375	259.82843017578125	113.0
258.8477	817.2090000000001	378.4375	259.8671569824219	56.0
258.8477	817.2090000000001	378.4375	259.90130615234375	113.0
258.8477	817.2090000000001	378.4375	259.9855651855469	56.0
258.8477	817.2090000000001	378.4375	260.1062927246094	113.0
258.8477	817.2090000000001	378.4375	260.1404724121094	113.0
258.8477	817.2090000000001	378.4375	260.20428466796875	113.0
258.8477	817.2090000000001	378.4375	260.22021484375	56.0
258.8477	817.2090000000001	378.4375	260.23846435546875	56.0
258.8477	817.2090000000001	378.4375	260.26580810546875	113.0
258.8477	817.2090000000001	378.4375	260.3432922363281	56.0
258.8477	817.2090000000001	378.4375	260.4002685546875	56.0
258.8477	817.2090000000001	378.4375	260.4299011230469	56.0
258.8477	817.2090000000001	378.4375	260.4686584472656	113.0
258.8477	817.2090000000001	378.4375	260.4937438964844	56.0
258.8477	817.2090000000001	378.4375	260.54620361328125	56.0
258.8477	817.2090000000001	378.4375	260.58038330078125	56.0
258.8477	817.2090000000001	378.4375	260.6488037109375	56.0
258.8477	817.2090000000001	378.4375	260.6716003417969	56.0
258.8477	817.2090000000001	378.4375	260.7423095703125	56.0
258.8477	817.2090000000001	378.4375	260.8039245605469	56.0
258.8477	817.2090000000001	378.4375	260.844970703125	56.0
258.8477	817.2090000000001	378.4375	260.8586730957031	56.0
258.8477	817.2090000000001	378.4375	260.92254638671875	56.0
258.8477	817.2090000000001	378.4375	260.9476623535156	113.0
258.8477	817.2090000000001	378.4375	260.9841613769531	56.0
258.8477	817.2090000000001	378.4375	261.02069091796875	113.0
258.8477	817.2090000000001	378.4375	261.09600830078125	113.0
258.8477	817.2090000000001	378.4375	261.13250732421875	56.0
258.8477	817.2090000000001	378.4375	261.2078552246094	56.0
258.8477	817.2090000000001	378.4375	261.2306823730469	56.0
258.8477	817.2090000000001	378.4375	261.244384765625	56.0
258.8477	817.2090000000001	378.4375	261.283203125	56.0
258.8477	817.2090000000001	378.4375	261.31744384765625	56.0
258.8477	817.2090000000001	378.4375	261.3905334472656	113.0
258.8477	817.2090000000001	378.4375	261.46820068359375	113.0
258.8477	817.2090000000001	378.4375	261.57098388671875	113.0
258.8477	817.2090000000001	378.4375	261.6075439453125	56.0
258.8477	817.2090000000001	378.4375	261.6646728515625	56.0
258.8477	817.2090000000001	378.4375	261.70806884765625	56.0
258.8477	817.2090000000001	378.4375	261.7218017578125	56.0
258.8477	817.2090000000001	378.4375	261.73779296875	56.0
258.8477	817.2090000000001	378.4375	261.7560729980469	56.0
258.8477	817.2090000000001	378.4375	261.78350830078125	56.0
258.8477	817.2090000000001	378.4375	261.8132019042969	56.0
258.8477	817.2090000000001	378.4375	261.8589172363281	56.0
258.8477	817.2090000000001	378.4375	261.870361328125	56.0
258.8477	817.2090000000001	378.4375	262.1241455078125	56.0
258.8477	817.2090000000001	378.4375	262.18133544921875	56.0
258.8477	817.2090000000001	378.4375	262.2408142089844	56.0
258.8477	817.2090000000001	378.4375	262.2796936035156	56.0
258.8477	817.2090000000001	378.4375	262.4078369140625	56.0
258.8477	817.2090000000001	378.4375	262.4444274902344	56.0
258.8477	817.2090000000001	378.4375	262.52911376953125	56.0
258.8477	817.2090000000001	378.4375	262.59320068359375	56.0
258.8477	817.2090000000001	378.4375	262.69622802734375	113.0
258.8477	817.2090000000001	378.4375	262.81072998046875	56.0
258.8477	817.2090000000001	378.4375	262.8221740722656	56.0
258.8477	817.2090000000001	378.4375	262.8427734375	56.0
258.8477	817.2090000000001	378.4375	262.9962463378906	56.0
258.8477	817.2090000000001	378.4375	263.0374755859375	169.0
258.8477	817.2090000000001	378.4375	263.0695495605469	56.0
258.8477	817.2090000000001	378.4375	263.0970458984375	56.0
258.8477	817.2090000000001	378.4375	263.1749572753906	113.0
258.8477	817.2090000000001	378.4375	263.55322265625	56.0
258.8477	817.2090000000001	378.4375	263.8881530761719	56.0
258.8477	817.2090000000001	378.4375	263.98223876953125	56.0
258.8477	817.2090000000001	378.4375	264.0327453613281	56.0
258.8477	817.2090000000001	378.4375	264.129150390625	56.0
258.8477	817.2090000000001	378.4375	264.3564758300781	56.0
258.8477	817.2090000000001	378.4375	264.5471496582031	56.0
258.8477	817.2090000000001	378.4375	264.80224609375	56.0
258.8477	817.2090000000001	378.4375	265.0275573730469	56.0
258.8477	817.2090000000001	378.4375	265.1356506347656	56.0
258.8477	817.2090000000001	378.4375	265.16094970703125	113.0
258.8477	817.2090000000001	378.4375	265.49688720703125	56.0
258.8477	817.2090000000001	378.4375	265.5199279785156	56.0
258.8477	817.2090000000001	378.4375	266.0035095214844	113.0
258.8477	817.2090000000001	378.4375	266.02655029296875	56.0
258.8477	817.2090000000001	378.4375	266.487548828125	56.0
258.8477	817.2090000000001	378.4375	266.98590087890625	113.0
258.8477	817.2090000000001	378.4375	267.2283020019531	282.0
258.8477	817.2090000000001	378.4375	267.7434997558594	56.0
258.8477	817.2090000000001	378.4375	268.2291259765625	113.0
258.8477	817.2090000000001	378.4375	268.9815368652344	113.0
258.8477	817.2090000000001	378.4375	268.9931335449219	56.0
258.8477	817.2090000000001	378.4375	269.2109680175781	339.0
258.8477	817.2090000000001	378.4375	269.2294921875	113.0
258.8477	817.2090000000001	378.4375	270.203857421875	56.0
258.8477	817.2090000000001	378.4375	271.0706787109375	56.0
258.8477	817.2090000000001	378.4375	271.2288513183594	282.0
258.8477	817.2090000000001	378.4375	274.22186279296875	113.0
259.2433	817.2090000000001	428.4375	45.00067901611328	113.0
259.2433	817.2090000000001	428.4375	45.006370544433594	169.0
259.2433	817.2090000000001	428.4375	71.01273345947266	56.0
259.2433	817.2090000000001	428.4375	80.02781677246094	56.0
259.2433	817.2090000000001	428.4375	81.03814697265625	113.0
259.2433	817.2090000000001	428.4375	83.05079650878906	169.0
259.2433	817.2090000000001	428.4375	83.0623779296875	56.0
259.2433	817.2090000000001	428.4375	92.0259017944336	113.0
259.2433	817.2090000000001	428.4375	95.04920959472656	56.0
259.2433	817.2090000000001	428.4375	96.96063232421875	282.0
259.2433	817.2090000000001	428.4375	108.02710723876953	169.0
259.2433	817.2090000000001	428.4375	126.99201965332031	56.0
259.2433	817.2090000000001	428.4375	141.0662384033203	56.0
259.2433	817.2090000000001	428.4375	155.98928833007812	56.0
259.2433	817.2090000000001	428.4375	163.984375	56.0
259.2433	817.2090000000001	428.4375	169.15647888183594	56.0
259.2433	817.2090000000001	428.4375	178.05059814453125	56.0
259.2433	817.2090000000001	428.4375	184.04910278320312	169.0
259.2433	817.2090000000001	428.4375	197.1844024658203	56.0
259.2433	817.2090000000001	428.4375	225.219970703125	113.0
259.2433	817.2090000000001	428.4375	230.53170776367188	56.0
259.2433	817.2090000000001	428.4375	235.11627197265625	56.0
259.2433	817.2090000000001	428.4375	235.2007598876953	289.0
259.2433	817.2090000000001	428.4375	236.46112060546875	56.0
259.2433	817.2090000000001	428.4375	237.22201538085938	2255.0
259.2433	817.2090000000001	428.4375	238.22607421875	696.0
259.2433	817.2090000000001	428.4375	239.22132873535156	56.0
259.2433	817.2090000000001	428.4375	248.01608276367188	282.0
259.2433	817.2090000000001	428.4375	250.1407012939453	339.0
259.2433	817.2090000000001	428.4375	251.14483642578125	56.0
259.2433	817.2090000000001	428.4375	251.194091796875	56.0
259.2433	817.2090000000001	428.4375	253.21534729003906	226.0
259.2433	817.2090000000001	428.4375	254.21438598632812	56.0
259.2433	817.2090000000001	428.4375	254.22789001464844	120.0
259.2433	817.2090000000001	428.4375	254.28421020507812	120.0
259.2433	817.2090000000001	428.4375	254.421630859375	2671.0
259.2433	817.2090000000001	428.4375	254.46218872070312	69.0
259.2433	817.2090000000001	428.4375	254.5027618408203	65.0
259.2433	817.2090000000001	428.4375	254.70335388183594	64.0
259.2433	817.2090000000001	428.4375	254.82286071777344	65.0
259.2433	817.2090000000001	428.4375	254.8521728515625	113.0
259.2433	817.2090000000001	428.4375	255.0100555419922	113.0
259.2433	817.2090000000001	428.4375	255.04615783691406	249.0
259.2433	817.2090000000001	428.4375	255.1409149169922	522.0
259.2433	817.2090000000001	428.4375	255.23117065429688	96159.0
259.2433	817.2090000000001	428.4375	255.89283752441406	6206.0
259.2433	817.2090000000001	428.4375	256.03973388671875	10535.0
259.2433	817.2090000000001	428.4375	256.0804138183594	253.0
259.2433	817.2090000000001	428.4375	256.1686096191406	1030.0
259.2433	817.2090000000001	428.4375	256.2341613769531	22792.0
259.2433	817.2090000000001	428.4375	256.412841796875	709.0
259.2433	817.2090000000001	428.4375	256.52142333984375	115.0
259.2433	817.2090000000001	428.4375	256.5395202636719	121.0
259.2433	817.2090000000001	428.4375	256.64813232421875	1168.0
259.2433	817.2090000000001	428.4375	256.6662292480469	59.0
259.2433	817.2090000000001	428.4375	256.7545166015625	59.0
259.2433	817.2090000000001	428.4375	256.7726135253906	113.0
259.2433	817.2090000000001	428.4375	256.78619384765625	113.0
259.2433	817.2090000000001	428.4375	256.8450622558594	56.0
259.2433	817.2090000000001	428.4375	256.8677062988281	113.0
259.2433	817.2090000000001	428.4375	256.8880615234375	113.0
259.2433	817.2090000000001	428.4375	256.91070556640625	117.0
259.2433	817.2090000000001	428.4375	257.0262145996094	363.0
259.2433	817.2090000000001	428.4375	257.0556335449219	169.0
259.2433	817.2090000000001	428.4375	257.0760192871094	56.0
259.2433	817.2090000000001	428.4375	257.0986633300781	113.0
259.2433	817.2090000000001	428.4375	257.12359619140625	132.0
259.2433	817.2090000000001	428.4375	257.1394348144531	281.0
259.2433	817.2090000000001	428.4375	257.1507873535156	131.0
259.2433	817.2090000000001	428.4375	257.2345886230469	7732.0
259.2433	817.2090000000001	428.4375	257.2731018066406	148.0
259.2433	817.2090000000001	428.4375	257.37054443359375	56.0
259.2433	817.2090000000001	428.4375	257.4090881347656	93.0
259.2433	817.2090000000001	428.4375	257.4272155761719	56.0
259.2433	817.2090000000001	428.4375	257.468017578125	56.0
259.2433	817.2090000000001	428.4375	257.4974670410156	79.0
259.2433	817.2090000000001	428.4375	257.5110778808594	56.0
259.2433	817.2090000000001	428.4375	257.5292053222656	169.0
259.2433	817.2090000000001	428.4375	257.5564270019531	113.0
259.2433	817.2090000000001	428.4375	257.59722900390625	113.0
259.2433	817.2090000000001	428.4375	257.6153564453125	56.0
259.2433	817.2090000000001	428.4375	257.6470947265625	113.0
259.2433	817.2090000000001	428.4375	257.6561584472656	169.0
259.2433	817.2090000000001	428.4375	257.6788330078125	56.0
259.2433	817.2090000000001	428.4375	257.74688720703125	113.0
259.2433	817.2090000000001	428.4375	257.77410888671875	113.0
259.2433	817.2090000000001	428.4375	257.7967834472656	56.0
259.2433	817.2090000000001	428.4375	257.8807067871094	113.0
259.2433	817.2090000000001	428.4375	257.90338134765625	56.0
259.2433	817.2090000000001	428.4375	257.9169921875	113.0
259.2433	817.2090000000001	428.4375	257.9601135253906	113.0
259.2433	817.2090000000001	428.4375	257.994140625	169.0
259.2433	817.2090000000001	428.4375	258.010009765625	113.0
259.2433	817.2090000000001	428.4375	258.02362060546875	117.0
259.2433	817.2090000000001	428.4375	258.0395202636719	56.0
259.2433	817.2090000000001	428.4375	258.0985107421875	113.0
259.2433	817.2090000000001	428.4375	258.1166687011719	172.0
259.2433	817.2090000000001	428.4375	258.1393737792969	116.0
259.2433	817.2090000000001	428.4375	258.1529846191406	113.0
259.2433	817.2090000000001	428.4375	258.171142578125	118.0
259.2433	817.2090000000001	428.4375	258.19610595703125	116.0
259.2433	817.2090000000001	428.4375	258.2142639160156	116.0
259.2433	817.2090000000001	428.4375	258.24151611328125	957.0
259.2433	817.2090000000001	428.4375	258.2710266113281	181.0
259.2433	817.2090000000001	428.4375	258.3073425292969	56.0
259.2433	817.2090000000001	428.4375	258.34820556640625	113.0
259.2433	817.2090000000001	428.4375	258.38226318359375	56.0
259.2433	817.2090000000001	428.4375	258.39361572265625	56.0
259.2433	817.2090000000001	428.4375	258.4208679199219	56.0
259.2433	817.2090000000001	428.4375	258.4526672363281	56.0
259.2433	817.2090000000001	428.4375	258.5003662109375	56.0
259.2433	817.2090000000001	428.4375	258.5253601074219	113.0
259.2433	817.2090000000001	428.4375	258.5480651855469	56.0
259.2433	817.2090000000001	428.4375	258.5753173828125	56.0
259.2433	817.2090000000001	428.4375	258.5912170410156	56.0
259.2433	817.2090000000001	428.4375	258.6139221191406	56.0
259.2433	817.2090000000001	428.4375	258.63665771484375	56.0
259.2433	817.2090000000001	428.4375	258.6730041503906	113.0
259.2433	817.2090000000001	428.4375	258.691162109375	113.0
259.2433	817.2090000000001	428.4375	258.74114990234375	113.0
259.2433	817.2090000000001	428.4375	258.7547912597656	113.0
259.2433	817.2090000000001	428.4375	258.77752685546875	56.0
259.2433	817.2090000000001	428.4375	258.7911682128906	56.0
259.2433	817.2090000000001	428.4375	258.80706787109375	113.0
259.2433	817.2090000000001	428.4375	258.87298583984375	113.0
259.2433	817.2090000000001	428.4375	258.8911437988281	113.0
259.2433	817.2090000000001	428.4375	258.9070739746094	56.0
259.2433	817.2090000000001	428.4375	259.01617431640625	113.0
259.2433	817.2090000000001	428.4375	259.0366516113281	56.0
259.2433	817.2090000000001	428.4375	259.086669921875	113.0
259.2433	817.2090000000001	428.4375	259.11395263671875	169.0
259.2433	817.2090000000001	428.4375	259.123046875	113.0
259.2433	817.2090000000001	428.4375	259.1389465332031	56.0
259.2433	817.2090000000001	428.4375	259.16851806640625	113.0
259.2433	817.2090000000001	428.4375	259.21856689453125	56.0
259.2433	817.2090000000001	428.4375	259.2435607910156	113.0
259.2433	817.2090000000001	428.4375	259.2822265625	56.0
259.2433	817.2090000000001	428.4375	259.30499267578125	56.0
259.2433	817.2090000000001	428.4375	259.33001708984375	56.0
259.2433	817.2090000000001	428.4375	259.3709716796875	113.0
259.2433	817.2090000000001	428.4375	259.4414978027344	113.0
259.2433	817.2090000000001	428.4375	259.4915466308594	113.0
259.2433	817.2090000000001	428.4375	259.5074768066406	169.0
259.2433	817.2090000000001	428.4375	259.5211181640625	56.0
259.2433	817.2090000000001	428.4375	259.63720703125	113.0
259.2433	817.2090000000001	428.4375	259.6622314453125	56.0
259.2433	817.2090000000001	428.4375	259.6827392578125	56.0
259.2433	817.2090000000001	428.4375	259.7464599609375	56.0
259.2433	817.2090000000001	428.4375	259.7669677734375	56.0
259.2433	817.2090000000001	428.4375	259.79656982421875	56.0
259.2433	817.2090000000001	428.4375	259.82843017578125	113.0
259.2433	817.2090000000001	428.4375	259.8671569824219	56.0
259.2433	817.2090000000001	428.4375	259.90130615234375	113.0
259.2433	817.2090000000001	428.4375	259.9855651855469	56.0
259.2433	817.2090000000001	428.4375	260.1062927246094	113.0
259.2433	817.2090000000001	428.4375	260.1404724121094	113.0
259.2433	817.2090000000001	428.4375	260.20428466796875	113.0
259.2433	817.2090000000001	428.4375	260.22021484375	56.0
259.2433	817.2090000000001	428.4375	260.23846435546875	56.0
259.2433	817.2090000000001	428.4375	260.26580810546875	113.0
259.2433	817.2090000000001	428.4375	260.3432922363281	56.0
259.2433	817.2090000000001	428.4375	260.4002685546875	56.0
259.2433	817.2090000000001	428.4375	260.4299011230469	56.0
259.2433	817.2090000000001	428.4375	260.4686584472656	113.0
259.2433	817.2090000000001	428.4375	260.4937438964844	56.0
259.2433	817.2090000000001	428.4375	260.54620361328125	56.0
259.2433	817.2090000000001	428.4375	260.58038330078125	56.0
259.2433	817.2090000000001	428.4375	260.6488037109375	56.0
259.2433	817.2090000000001	428.4375	260.6716003417969	56.0
259.2433	817.2090000000001	428.4375	260.7423095703125	56.0
259.2433	817.2090000000001	428.4375	260.8039245605469	56.0
259.2433	817.2090000000001	428.4375	260.844970703125	56.0
259.2433	817.2090000000001	428.4375	260.8586730957031	56.0
259.2433	817.2090000000001	428.4375	260.92254638671875	56.0
259.2433	817.2090000000001	428.4375	260.9476623535156	113.0
259.2433	817.2090000000001	428.4375	260.9841613769531	56.0
259.2433	817.2090000000001	428.4375	261.02069091796875	113.0
259.2433	817.2090000000001	428.4375	261.09600830078125	113.0
259.2433	817.2090000000001	428.4375	261.13250732421875	56.0
259.2433	817.2090000000001	428.4375	261.2078552246094	56.0
259.2433	817.2090000000001	428.4375	261.2306823730469	56.0
259.2433	817.2090000000001	428.4375	261.244384765625	56.0
259.2433	817.2090000000001	428.4375	261.283203125	56.0
259.2433	817.2090000000001	428.4375	261.31744384765625	56.0
259.2433	817.2090000000001	428.4375	261.3905334472656	113.0
259.2433	817.2090000000001	428.4375	261.46820068359375	113.0
259.2433	817.2090000000001	428.4375	261.57098388671875	113.0
259.2433	817.2090000000001	428.4375	261.6075439453125	56.0
259.2433	817.2090000000001	428.4375	261.6646728515625	56.0
259.2433	817.2090000000001	428.4375	261.70806884765625	56.0
259.2433	817.2090000000001	428.4375	261.7218017578125	56.0
259.2433	817.2090000000001	428.4375	261.73779296875	56.0
259.2433	817.2090000000001	428.4375	261.7560729980469	56.0
259.2433	817.2090000000001	428.4375	261.78350830078125	56.0
259.2433	817.2090000000001	428.4375	261.8132019042969	56.0
259.2433	817.2090000000001	428.4375	261.8589172363281	56.0
259.2433	817.2090000000001	428.4375	261.870361328125	56.0
259.2433	817.2090000000001	428.4375	262.1241455078125	56.0
259.2433	817.2090000000001	428.4375	262.18133544921875	56.0
259.2433	817.2090000000001	428.4375	262.2408142089844	56.0
259.2433	817.2090000000001	428.4375	262.2796936035156	56.0
259.2433	817.2090000000001	428.4375	262.4078369140625	56.0
259.2433	817.2090000000001	428.4375	262.4444274902344	56.0
259.2433	817.2090000000001	428.4375	262.52911376953125	56.0
259.2433	817.2090000000001	428.4375	262.59320068359375	56.0
259.2433	817.2090000000001	428.4375	262.69622802734375	113.0
259.2433	817.2090000000001	428.4375	262.81072998046875	56.0
259.2433	817.2090000000001	428.4375	262.8221740722656	56.0
259.2433	817.2090000000001	428.4375	262.8427734375	56.0
259.2433	817.2090000000001	428.4375	262.9962463378906	56.0
259.2433	817.2090000000001	428.4375	263.0374755859375	169.0
259.2433	817.2090000000001	428.4375	263.0695495605469	56.0
259.2433	817.2090000000001	428.4375	263.0970458984375	56.0
259.2433	817.2090000000001	428.4375	263.1749572753906	113.0
259.2433	817.2090000000001	428.4375	263.55322265625	56.0
259.2433	817.2090000000001	428.4375	263.8881530761719	56.0
259.2433	817.2090000000001	428.4375	263.98223876953125	56.0
259.2433	817.2090000000001	428.4375	264.0327453613281	56.0
259.2433	817.2090000000001	428.4375	264.129150390625	56.0
259.2433	817.2090000000001	428.4375	264.3564758300781	56.0
259.2433	817.2090000000001	428.4375	264.5471496582031	56.0
259.2433	817.2090000000001	428.4375	264.80224609375	56.0
259.2433	817.2090000000001	428.4375	265.0275573730469	56.0
259.2433	817.2090000000001	428.4375	265.1356506347656	56.0
259.2433	817.2090000000001	428.4375	265.16094970703125	113.0
259.2433	817.2090000000001	428.4375	265.49688720703125	56.0
259.2433	817.2090000000001	428.4375	265.5199279785156	56.0
259.2433	817.2090000000001	428.4375	266.0035095214844	113.0
259.2433	817.2090000000001	428.4375	266.02655029296875	56.0
259.2433	817.2090000000001	428.4375	266.487548828125	56.0
259.2433	817.2090000000001	428.4375	266.98590087890625	113.0
259.2433	817.2090000000001	428.4375	267.2283020019531	282.0
259.2433	817.2090000000001	428.4375	267.7434997558594	56.0
259.2433	817.2090000000001	428.4375	268.2291259765625	113.0
259.2433	817.2090000000001	428.4375	268.9815368652344	113.0
259.2433	817.2090000000001	428.4375	268.9931335449219	56.0
259.2433	817.2090000000001	428.4375	269.2109680175781	339.0
259.2433	817.2090000000001	428.4375	269.2294921875	113.0
259.2433	817.2090000000001	428.4375	270.203857421875	56.0
259.2433	817.2090000000001	428.4375	271.0706787109375	56.0
259.2433	817.2090000000001	428.4375	271.2288513183594	282.0
259.2433	817.2090000000001	428.4375	274.22186279296875	113.0
259.316	817.2090000000001	315.4375	45.00067901611328	113.0
259.316	817.2090000000001	315.4375	45.006370544433594	169.0
259.316	817.2090000000001	315.4375	71.01273345947266	56.0
259.316	817.2090000000001	315.4375	80.02781677246094	56.0
259.316	817.2090000000001	315.4375	81.03814697265625	113.0
259.316	817.2090000000001	315.4375	83.05079650878906	169.0
259.316	817.2090000000001	315.4375	83.0623779296875	56.0
259.316	817.2090000000001	315.4375	92.0259017944336	113.0
259.316	817.2090000000001	315.4375	95.04920959472656	56.0
259.316	817.2090000000001	315.4375	96.96063232421875	282.0
259.316	817.2090000000001	315.4375	108.02710723876953	169.0
259.316	817.2090000000001	315.4375	126.99201965332031	56.0
259.316	817.2090000000001	315.4375	141.0662384033203	56.0
259.316	817.2090000000001	315.4375	155.98928833007812	56.0
259.316	817.2090000000001	315.4375	163.984375	56.0
259.316	817.2090000000001	315.4375	169.15647888183594	56.0
259.316	817.2090000000001	315.4375	178.05059814453125	56.0
259.316	817.2090000000001	315.4375	184.04910278320312	169.0
259.316	817.2090000000001	315.4375	197.1844024658203	56.0
259.316	817.2090000000001	315.4375	225.219970703125	113.0
259.316	817.2090000000001	315.4375	230.53170776367188	56.0
259.316	817.2090000000001	315.4375	235.11627197265625	56.0
259.316	817.2090000000001	315.4375	235.2007598876953	289.0
259.316	817.2090000000001	315.4375	236.46112060546875	56.0
259.316	817.2090000000001	315.4375	237.22201538085938	2255.0
259.316	817.2090000000001	315.4375	238.22607421875	696.0
259.316	817.2090000000001	315.4375	239.22132873535156	56.0
259.316	817.2090000000001	315.4375	248.01608276367188	282.0
259.316	817.2090000000001	315.4375	250.1407012939453	339.0
259.316	817.2090000000001	315.4375	251.14483642578125	56.0
259.316	817.2090000000001	315.4375	251.194091796875	56.0
259.316	817.2090000000001	315.4375	253.21534729003906	226.0
259.316	817.2090000000001	315.4375	254.21438598632812	56.0
259.316	817.2090000000001	315.4375	254.22789001464844	120.0
259.316	817.2090000000001	315.4375	254.28421020507812	120.0
259.316	817.2090000000001	315.4375	254.421630859375	2671.0
259.316	817.2090000000001	315.4375	254.46218872070312	69.0
259.316	817.2090000000001	315.4375	254.5027618408203	65.0
259.316	817.2090000000001	315.4375	254.70335388183594	64.0
259.316	817.2090000000001	315.4375	254.82286071777344	65.0
259.316	817.2090000000001	315.4375	254.8521728515625	113.0
259.316	817.2090000000001	315.4375	255.0100555419922	113.0
259.316	817.2090000000001	315.4375	255.04615783691406	249.0
259.316	817.2090000000001	315.4375	255.1409149169922	522.0
259.316	817.2090000000001	315.4375	255.23117065429688	96159.0
259.316	817.2090000000001	315.4375	255.89283752441406	6206.0
259.316	817.2090000000001	315.4375	256.03973388671875	10535.0
259.316	817.2090000000001	315.4375	256.0804138183594	253.0
259.316	817.2090000000001	315.4375	256.1686096191406	1030.0
259.316	817.2090000000001	315.4375	256.2341613769531	22792.0
259.316	817.2090000000001	315.4375	256.412841796875	709.0
259.316	817.2090000000001	315.4375	256.52142333984375	115.0
259.316	817.2090000000001	315.4375	256.5395202636719	121.0
259.316	817.2090000000001	315.4375	256.64813232421875	1168.0
259.316	817.2090000000001	315.4375	256.6662292480469	59.0
259.316	817.2090000000001	315.4375	256.7545166015625	59.0
259.316	817.2090000000001	315.4375	256.7726135253906	113.0
259.316	817.2090000000001	315.4375	256.78619384765625	113.0
259.316	817.2090000000001	315.4375	256.8450622558594	56.0
259.316	817.2090000000001	315.4375	256.8677062988281	113.0
259.316	817.2090000000001	315.4375	256.8880615234375	113.0
259.316	817.2090000000001	315.4375	256.91070556640625	117.0
259.316	817.2090000000001	315.4375	257.0262145996094	363.0
259.316	817.2090000000001	315.4375	257.0556335449219	169.0
259.316	817.2090000000001	315.4375	257.0760192871094	56.0
259.316	817.2090000000001	315.4375	257.0986633300781	113.0
259.316	817.2090000000001	315.4375	257.12359619140625	132.0
259.316	817.2090000000001	315.4375	257.1394348144531	281.0
259.316	817.2090000000001	315.4375	257.1507873535156	131.0
259.316	817.2090000000001	315.4375	257.2345886230469	7732.0
259.316	817.2090000000001	315.4375	257.2731018066406	148.0
259.316	817.2090000000001	315.4375	257.37054443359375	56.0
259.316	817.2090000000001	315.4375	257.4090881347656	93.0
259.316	817.2090000000001	315.4375	257.4272155761719	56.0
259.316	817.2090000000001	315.4375	257.468017578125	56.0
259.316	817.2090000000001	315.4375	257.4974670410156	79.0
259.316	817.2090000000001	315.4375	257.5110778808594	56.0
259.316	817.2090000000001	315.4375	257.5292053222656	169.0
259.316	817.2090000000001	315.4375	257.5564270019531	113.0
259.316	817.2090000000001	315.4375	257.59722900390625	113.0
259.316	817.2090000000001	315.4375	257.6153564453125	56.0
259.316	817.2090000000001	315.4375	257.6470947265625	113.0
259.316	817.2090000000001	315.4375	257.6561584472656	169.0
259.316	817.2090000000001	315.4375	257.6788330078125	56.0
259.316	817.2090000000001	315.4375	257.74688720703125	113.0
259.316	817.2090000000001	315.4375	257.77410888671875	113.0
259.316	817.2090000000001	315.4375	257.7967834472656	56.0
259.316	817.2090000000001	315.4375	257.8807067871094	113.0
259.316	817.2090000000001	315.4375	257.90338134765625	56.0
259.316	817.2090000000001	315.4375	257.9169921875	113.0
259.316	817.2090000000001	315.4375	257.9601135253906	113.0
259.316	817.2090000000001	315.4375	257.994140625	169.0
259.316	817.2090000000001	315.4375	258.010009765625	113.0
259.316	817.2090000000001	315.4375	258.02362060546875	117.0
259.316	817.2090000000001	315.4375	258.0395202636719	56.0
259.316	817.2090000000001	315.4375	258.0985107421875	113.0
259.316	817.2090000000001	315.4375	258.1166687011719	172.0
259.316	817.2090000000001	315.4375	258.1393737792969	116.0
259.316	817.2090000000001	315.4375	258.1529846191406	113.0
259.316	817.2090000000001	315.4375	258.171142578125	118.0
259.316	817.2090000000001	315.4375	258.19610595703125	116.0
259.316	817.2090000000001	315.4375	258.2142639160156	116.0
259.316	817.2090000000001	315.4375	258.24151611328125	957.0
259.316	817.2090000000001	315.4375	258.2710266113281	181.0
259.316	817.2090000000001	315.4375	258.3073425292969	56.0
259.316	817.2090000000001	315.4375	258.34820556640625	113.0
259.316	817.2090000000001	315.4375	258.38226318359375	56.0
259.316	817.2090000000001	315.4375	258.39361572265625	56.0
259.316	817.2090000000001	315.4375	258.4208679199219	56.0
259.316	817.2090000000001	315.4375	258.4526672363281	56.0
259.316	817.2090000000001	315.4375	258.5003662109375	56.0
259.316	817.2090000000001	315.4375	258.5253601074219	113.0
259.316	817.2090000000001	315.4375	258.5480651855469	56.0
259.316	817.2090000000001	315.4375	258.5753173828125	56.0
259.316	817.2090000000001	315.4375	258.5912170410156	56.0
259.316	817.2090000000001	315.4375	258.6139221191406	56.0
259.316	817.2090000000001	315.4375	258.63665771484375	56.0
259.316	817.2090000000001	315.4375	258.6730041503906	113.0
259.316	817.2090000000001	315.4375	258.691162109375	113.0
259.316	817.2090000000001	315.4375	258.74114990234375	113.0
259.316	817.2090000000001	315.4375	258.7547912597656	113.0
259.316	817.2090000000001	315.4375	258.77752685546875	56.0
259.316	817.2090000000001	315.4375	258.7911682128906	56.0
259.316	817.2090000000001	315.4375	258.80706787109375	113.0
259.316	817.2090000000001	315.4375	258.87298583984375	113.0
259.316	817.2090000000001	315.4375	258.8911437988281	113.0
259.316	817.2090000000001	315.4375	258.9070739746094	56.0
259.316	817.2090000000001	315.4375	259.01617431640625	113.0
259.316	817.2090000000001	315.4375	259.0366516113281	56.0
259.316	817.2090000000001	315.4375	259.086669921875	113.0
259.316	817.2090000000001	315.4375	259.11395263671875	169.0
259.316	817.2090000000001	315.4375	259.123046875	113.0
259.316	817.2090000000001	315.4375	259.1389465332031	56.0
259.316	817.2090000000001	315.4375	259.16851806640625	113.0
259.316	817.2090000000001	315.4375	259.21856689453125	56.0
259.316	817.2090000000001	315.4375	259.2435607910156	113.0
259.316	817.2090000000001	315.4375	259.2822265625	56.0
259.316	817.2090000000001	315.4375	259.30499267578125	56.0
259.316	817.2090000000001	315.4375	259.33001708984375	56.0
259.316	817.2090000000001	315.4375	259.3709716796875	113.0
259.316	817.2090000000001	315.4375	259.4414978027344	113.0
259.316	817.2090000000001	315.4375	259.4915466308594	113.0
259.316	817.2090000000001	315.4375	259.5074768066406	169.0
259.316	817.2090000000001	315.4375	259.5211181640625	56.0
259.316	817.2090000000001	315.4375	259.63720703125	113.0
259.316	817.2090000000001	315.4375	259.6622314453125	56.0
259.316	817.2090000000001	315.4375	259.6827392578125	56.0
259.316	817.2090000000001	315.4375	259.7464599609375	56.0
259.316	817.2090000000001	315.4375	259.7669677734375	56.0
259.316	817.2090000000001	315.4375	259.79656982421875	56.0
259.316	817.2090000000001	315.4375	259.82843017578125	113.0
259.316	817.2090000000001	315.4375	259.8671569824219	56.0
259.316	817.2090000000001	315.4375	259.90130615234375	113.0
259.316	817.2090000000001	315.4375	259.9855651855469	56.0
259.316	817.2090000000001	315.4375	260.1062927246094	113.0
259.316	817.2090000000001	315.4375	260.1404724121094	113.0
259.316	817.2090000000001	315.4375	260.20428466796875	113.0
259.316	817.2090000000001	315.4375	260.22021484375	56.0
259.316	817.2090000000001	315.4375	260.23846435546875	56.0
259.316	817.2090000000001	315.4375	260.26580810546875	113.0
259.316	817.2090000000001	315.4375	260.3432922363281	56.0
259.316	817.2090000000001	315.4375	260.4002685546875	56.0
259.316	817.2090000000001	315.4375	260.4299011230469	56.0
259.316	817.2090000000001	315.4375	260.4686584472656	113.0
259.316	817.2090000000001	315.4375	260.4937438964844	56.0
259.316	817.2090000000001	315.4375	260.54620361328125	56.0
259.316	817.2090000000001	315.4375	260.58038330078125	56.0
259.316	817.2090000000001	315.4375	260.6488037109375	56.0
259.316	817.2090000000001	315.4375	260.6716003417969	56.0
259.316	817.2090000000001	315.4375	260.7423095703125	56.0
259.316	817.2090000000001	315.4375	260.8039245605469	56.0
259.316	817.2090000000001	315.4375	260.844970703125	56.0
259.316	817.2090000000001	315.4375	260.8586730957031	56.0
259.316	817.2090000000001	315.4375	260.92254638671875	56.0
259.316	817.2090000000001	315.4375	260.9476623535156	113.0
259.316	817.2090000000001	315.4375	260.9841613769531	56.0
259.316	817.2090000000001	315.4375	261.02069091796875	113.0
259.316	817.2090000000001	315.4375	261.09600830078125	113.0
259.316	817.2090000000001	315.4375	261.13250732421875	56.0
259.316	817.2090000000001	315.4375	261.2078552246094	56.0
259.316	817.2090000000001	315.4375	261.2306823730469	56.0
259.316	817.2090000000001	315.4375	261.244384765625	56.0
259.316	817.2090000000001	315.4375	261.283203125	56.0
259.316	817.2090000000001	315.4375	261.31744384765625	56.0
259.316	817.2090000000001	315.4375	261.3905334472656	113.0
259.316	817.2090000000001	315.4375	261.46820068359375	113.0
259.316	817.2090000000001	315.4375	261.57098388671875	113.0
259.316	817.2090000000001	315.4375	261.6075439453125	56.0
259.316	817.2090000000001	315.4375	261.6646728515625	56.0
259.316	817.2090000000001	315.4375	261.70806884765625	56.0
259.316	817.2090000000001	315.4375	261.7218017578125	56.0
259.316	817.2090000000001	315.4375	261.73779296875	56.0
259.316	817.2090000000001	315.4375	261.7560729980469	56.0
259.316	817.2090000000001	315.4375	261.78350830078125	56.0
259.316	817.2090000000001	315.4375	261.8132019042969	56.0
259.316	817.2090000000001	315.4375	261.8589172363281	56.0
259.316	817.2090000000001	315.4375	261.870361328125	56.0
259.316	817.2090000000001	315.4375	262.1241455078125	56.0
259.316	817.2090000000001	315.4375	262.18133544921875	56.0
259.316	817.2090000000001	315.4375	262.2408142089844	56.0
259.316	817.2090000000001	315.4375	262.2796936035156	56.0
259.316	817.2090000000001	315.4375	262.4078369140625	56.0
259.316	817.2090000000001	315.4375	262.4444274902344	56.0
259.316	817.2090000000001	315.4375	262.52911376953125	56.0
259.316	817.2090000000001	315.4375	262.59320068359375	56.0
259.316	817.2090000000001	315.4375	262.69622802734375	113.0
259.316	817.2090000000001	315.4375	262.81072998046875	56.0
259.316	817.2090000000001	315.4375	262.8221740722656	56.0
259.316	817.2090000000001	315.4375	262.8427734375	56.0
259.316	817.2090000000001	315.4375	262.9962463378906	56.0
259.316	817.2090000000001	315.4375	263.0374755859375	169.0
259.316	817.2090000000001	315.4375	263.0695495605469	56.0
259.316	817.2090000000001	315.4375	263.0970458984375	56.0
259.316	817.2090000000001	315.4375	263.1749572753906	113.0
259.316	817.2090000000001	315.4375	263.55322265625	56.0
259.316	817.2090000000001	315.4375	263.8881530761719	56.0
259.316	817.2090000000001	315.4375	263.98223876953125	56.0
259.316	817.2090000000001	315.4375	264.0327453613281	56.0
259.316	817.2090000000001	315.4375	264.129150390625	56.0
259.316	817.2090000000001	315.4375	264.3564758300781	56.0
259.316	817.2090000000001	315.4375	264.5471496582031	56.0
259.316	817.2090000000001	315.4375	264.80224609375	56.0
259.316	817.2090000000001	315.4375	265.0275573730469	56.0
259.316	817.2090000000001	315.4375	265.1356506347656	56.0
259.316	817.2090000000001	315.4375	265.16094970703125	113.0
259.316	817.2090000000001	315.4375	265.49688720703125	56.0
259.316	817.2090000000001	315.4375	265.5199279785156	56.0
259.316	817.2090000000001	315.4375	266.0035095214844	113.0
259.316	817.2090000000001	315.4375	266.02655029296875	56.0
259.316	817.2090000000001	315.4375	266.487548828125	56.0
259.316	817.2090000000001	315.4375	266.98590087890625	113.0
259.316	817.2090000000001	315.4375	267.2283020019531	282.0
259.316	817.2090000000001	315.4375	267.7434997558594	56.0
259.316	817.2090000000001	315.4375	268.2291259765625	113.0
259.316	817.2090000000001	315.4375	268.9815368652344	113.0
259.316	817.2090000000001	315.4375	268.9931335449219	56.0
259.316	817.2090000000001	315.4375	269.2109680175781	339.0
259.316	817.2090000000001	315.4375	269.2294921875	113.0
259.316	817.2090000000001	315.4375	270.203857421875	56.0
259.316	817.2090000000001	315.4375	271.0706787109375	56.0
259.316	817.2090000000001	315.4375	271.2288513183594	282.0
259.316	817.2090000000001	315.4375	274.22186279296875	113.0
259.7166	817.2090000000001	240.6875	45.00067901611328	113.0
259.7166	817.2090000000001	240.6875	45.006370544433594	169.0
259.7166	817.2090000000001	240.6875	71.01273345947266	56.0
259.7166	817.2090000000001	240.6875	80.02781677246094	56.0
259.7166	817.2090000000001	240.6875	81.03814697265625	113.0
259.7166	817.2090000000001	240.6875	83.05079650878906	169.0
259.7166	817.2090000000001	240.6875	83.0623779296875	56.0
259.7166	817.2090000000001	240.6875	92.0259017944336	113.0
259.7166	817.2090000000001	240.6875	95.04920959472656	56.0
259.7166	817.2090000000001	240.6875	96.96063232421875	282.0
259.7166	817.2090000000001	240.6875	108.02710723876953	169.0
259.7166	817.2090000000001	240.6875	126.99201965332031	56.0
259.7166	817.2090000000001	240.6875	141.0662384033203	56.0
259.7166	817.2090000000001	240.6875	155.98928833007812	56.0
259.7166	817.2090000000001	240.6875	163.984375	56.0
259.7166	817.2090000000001	240.6875	169.15647888183594	56.0
259.7166	817.2090000000001	240.6875	178.05059814453125	56.0
259.7166	817.2090000000001	240.6875	184.04910278320312	169.0
259.7166	817.2090000000001	240.6875	197.1844024658203	56.0
259.7166	817.2090000000001	240.6875	225.219970703125	113.0
259.7166	817.2090000000001	240.6875	230.53170776367188	56.0
259.7166	817.2090000000001	240.6875	235.11627197265625	56.0
259.7166	817.2090000000001	240.6875	235.2007598876953	289.0
259.7166	817.2090000000001	240.6875	236.46112060546875	56.0
259.7166	817.2090000000001	240.6875	237.22201538085938	2255.0
259.7166	817.2090000000001	240.6875	238.22607421875	696.0
259.7166	817.2090000000001	240.6875	239.22132873535156	56.0
259.7166	817.2090000000001	240.6875	248.01608276367188	282.0
259.7166	817.2090000000001	240.6875	250.1407012939453	339.0
259.7166	817.2090000000001	240.6875	251.14483642578125	56.0
259.7166	817.2090000000001	240.6875	251.194091796875	56.0
259.7166	817.2090000000001	240.6875	253.21534729003906	226.0
259.7166	817.2090000000001	240.6875	254.21438598632812	56.0
259.7166	817.2090000000001	240.6875	254.22789001464844	120.0
259.7166	817.2090000000001	240.6875	254.28421020507812	120.0
259.7166	817.2090000000001	240.6875	254.421630859375	2671.0
259.7166	817.2090000000001	240.6875	254.46218872070312	69.0
259.7166	817.2090000000001	240.6875	254.5027618408203	65.0
259.7166	817.2090000000001	240.6875	254.70335388183594	64.0
259.7166	817.2090000000001	240.6875	254.82286071777344	65.0
259.7166	817.2090000000001	240.6875	254.8521728515625	113.0
259.7166	817.2090000000001	240.6875	255.0100555419922	113.0
259.7166	817.2090000000001	240.6875	255.04615783691406	249.0
259.7166	817.2090000000001	240.6875	255.1409149169922	522.0
259.7166	817.2090000000001	240.6875	255.23117065429688	96159.0
259.7166	817.2090000000001	240.6875	255.89283752441406	6206.0
259.7166	817.2090000000001	240.6875	256.03973388671875	10535.0
259.7166	817.2090000000001	240.6875	256.0804138183594	253.0
259.7166	817.2090000000001	240.6875	256.1686096191406	1030.0
259.7166	817.2090000000001	240.6875	256.2341613769531	22792.0
259.7166	817.2090000000001	240.6875	256.412841796875	709.0
259.7166	817.2090000000001	240.6875	256.52142333984375	115.0
259.7166	817.2090000000001	240.6875	256.5395202636719	121.0
259.7166	817.2090000000001	240.6875	256.64813232421875	1168.0
259.7166	817.2090000000001	240.6875	256.6662292480469	59.0
259.7166	817.2090000000001	240.6875	256.7545166015625	59.0
259.7166	817.2090000000001	240.6875	256.7726135253906	113.0
259.7166	817.2090000000001	240.6875	256.78619384765625	113.0
259.7166	817.2090000000001	240.6875	256.8450622558594	56.0
259.7166	817.2090000000001	240.6875	256.8677062988281	113.0
259.7166	817.2090000000001	240.6875	256.8880615234375	113.0
259.7166	817.2090000000001	240.6875	256.91070556640625	117.0
259.7166	817.2090000000001	240.6875	257.0262145996094	363.0
259.7166	817.2090000000001	240.6875	257.0556335449219	169.0
259.7166	817.2090000000001	240.6875	257.0760192871094	56.0
259.7166	817.2090000000001	240.6875	257.0986633300781	113.0
259.7166	817.2090000000001	240.6875	257.12359619140625	132.0
259.7166	817.2090000000001	240.6875	257.1394348144531	281.0
259.7166	817.2090000000001	240.6875	257.1507873535156	131.0
259.7166	817.2090000000001	240.6875	257.2345886230469	7732.0
259.7166	817.2090000000001	240.6875	257.2731018066406	148.0
259.7166	817.2090000000001	240.6875	257.37054443359375	56.0
259.7166	817.2090000000001	240.6875	257.4090881347656	93.0
259.7166	817.2090000000001	240.6875	257.4272155761719	56.0
259.7166	817.2090000000001	240.6875	257.468017578125	56.0
259.7166	817.2090000000001	240.6875	257.4974670410156	79.0
259.7166	817.2090000000001	240.6875	257.5110778808594	56.0
259.7166	817.2090000000001	240.6875	257.5292053222656	169.0
259.7166	817.2090000000001	240.6875	257.5564270019531	113.0
259.7166	817.2090000000001	240.6875	257.59722900390625	113.0
259.7166	817.2090000000001	240.6875	257.6153564453125	56.0
259.7166	817.2090000000001	240.6875	257.6470947265625	113.0
259.7166	817.2090000000001	240.6875	257.6561584472656	169.0
259.7166	817.2090000000001	240.6875	257.6788330078125	56.0
259.7166	817.2090000000001	240.6875	257.74688720703125	113.0
259.7166	817.2090000000001	240.6875	257.77410888671875	113.0
259.7166	817.2090000000001	240.6875	257.7967834472656	56.0
259.7166	817.2090000000001	240.6875	257.8807067871094	113.0
259.7166	817.2090000000001	240.6875	257.90338134765625	56.0
259.7166	817.2090000000001	240.6875	257.9169921875	113.0
259.7166	817.2090000000001	240.6875	257.9601135253906	113.0
259.7166	817.2090000000001	240.6875	257.994140625	169.0
259.7166	817.2090000000001	240.6875	258.010009765625	113.0
259.7166	817.2090000000001	240.6875	258.02362060546875	117.0
259.7166	817.2090000000001	240.6875	258.0395202636719	56.0
259.7166	817.2090000000001	240.6875	258.0985107421875	113.0
259.7166	817.2090000000001	240.6875	258.1166687011719	172.0
259.7166	817.2090000000001	240.6875	258.1393737792969	116.0
259.7166	817.2090000000001	240.6875	258.1529846191406	113.0
259.7166	817.2090000000001	240.6875	258.171142578125	118.0
259.7166	817.2090000000001	240.6875	258.19610595703125	116.0
259.7166	817.2090000000001	240.6875	258.2142639160156	116.0
259.7166	817.2090000000001	240.6875	258.24151611328125	957.0
259.7166	817.2090000000001	240.6875	258.2710266113281	181.0
259.7166	817.2090000000001	240.6875	258.3073425292969	56.0
259.7166	817.2090000000001	240.6875	258.34820556640625	113.0
259.7166	817.2090000000001	240.6875	258.38226318359375	56.0
259.7166	817.2090000000001	240.6875	258.39361572265625	56.0
259.7166	817.2090000000001	240.6875	258.4208679199219	56.0
259.7166	817.2090000000001	240.6875	258.4526672363281	56.0
259.7166	817.2090000000001	240.6875	258.5003662109375	56.0
259.7166	817.2090000000001	240.6875	258.5253601074219	113.0
259.7166	817.2090000000001	240.6875	258.5480651855469	56.0
259.7166	817.2090000000001	240.6875	258.5753173828125	56.0
259.7166	817.2090000000001	240.6875	258.5912170410156	56.0
259.7166	817.2090000000001	240.6875	258.6139221191406	56.0
259.7166	817.2090000000001	240.6875	258.63665771484375	56.0
259.7166	817.2090000000001	240.6875	258.6730041503906	113.0
259.7166	817.2090000000001	240.6875	258.691162109375	113.0
259.7166	817.2090000000001	240.6875	258.74114990234375	113.0
259.7166	817.2090000000001	240.6875	258.7547912597656	113.0
259.7166	817.2090000000001	240.6875	258.77752685546875	56.0
259.7166	817.2090000000001	240.6875	258.7911682128906	56.0
259.7166	817.2090000000001	240.6875	258.80706787109375	113.0
259.7166	817.2090000000001	240.6875	258.87298583984375	113.0
259.7166	817.2090000000001	240.6875	258.8911437988281	113.0
259.7166	817.2090000000001	240.6875	258.9070739746094	56.0
259.7166	817.2090000000001	240.6875	259.01617431640625	113.0
259.7166	817.2090000000001	240.6875	259.0366516113281	56.0
259.7166	817.2090000000001	240.6875	259.086669921875	113.0
259.7166	817.2090000000001	240.6875	259.11395263671875	169.0
259.7166	817.2090000000001	240.6875	259.123046875	113.0
259.7166	817.2090000000001	240.6875	259.1389465332031	56.0
259.7166	817.2090000000001	240.6875	259.16851806640625	113.0
259.7166	817.2090000000001	240.6875	259.21856689453125	56.0
259.7166	817.2090000000001	240.6875	259.2435607910156	113.0
259.7166	817.2090000000001	240.6875	259.2822265625	56.0
259.7166	817.2090000000001	240.6875	259.30499267578125	56.0
259.7166	817.2090000000001	240.6875	259.33001708984375	56.0
259.7166	817.2090000000001	240.6875	259.3709716796875	113.0
259.7166	817.2090000000001	240.6875	259.4414978027344	113.0
259.7166	817.2090000000001	240.6875	259.4915466308594	113.0
259.7166	817.2090000000001	240.6875	259.5074768066406	169.0
259.7166	817.2090000000001	240.6875	259.5211181640625	56.0
259.7166	817.2090000000001	240.6875	259.63720703125	113.0
259.7166	817.2090000000001	240.6875	259.6622314453125	56.0
259.7166	817.2090000000001	240.6875	259.6827392578125	56.0
259.7166	817.2090000000001	240.6875	259.7464599609375	56.0
259.7166	817.2090000000001	240.6875	259.7669677734375	56.0
259.7166	817.2090000000001	240.6875	259.79656982421875	56.0
259.7166	817.2090000000001	240.6875	259.82843017578125	113.0
259.7166	817.2090000000001	240.6875	259.8671569824219	56.0
259.7166	817.2090000000001	240.6875	259.90130615234375	113.0
259.7166	817.2090000000001	240.6875	259.9855651855469	56.0
259.7166	817.2090000000001	240.6875	260.1062927246094	113.0
259.7166	817.2090000000001	240.6875	260.1404724121094	113.0
259.7166	817.2090000000001	240.6875	260.20428466796875	113.0
259.7166	817.2090000000001	240.6875	260.22021484375	56.0
259.7166	817.2090000000001	240.6875	260.23846435546875	56.0
259.7166	817.2090000000001	240.6875	260.26580810546875	113.0
259.7166	817.2090000000001	240.6875	260.3432922363281	56.0
259.7166	817.2090000000001	240.6875	260.4002685546875	56.0
259.7166	817.2090000000001	240.6875	260.4299011230469	56.0
259.7166	817.2090000000001	240.6875	260.4686584472656	113.0
259.7166	817.2090000000001	240.6875	260.4937438964844	56.0
259.7166	817.2090000000001	240.6875	260.54620361328125	56.0
259.7166	817.2090000000001	240.6875	260.58038330078125	56.0
259.7166	817.2090000000001	240.6875	260.6488037109375	56.0
259.7166	817.2090000000001	240.6875	260.6716003417969	56.0
259.7166	817.2090000000001	240.6875	260.7423095703125	56.0
259.7166	817.2090000000001	240.6875	260.8039245605469	56.0
259.7166	817.2090000000001	240.6875	260.844970703125	56.0
259.7166	817.2090000000001	240.6875	260.8586730957031	56.0
259.7166	817.2090000000001	240.6875	260.92254638671875	56.0
259.7166	817.2090000000001	240.6875	260.9476623535156	113.0
259.7166	817.2090000000001	240.6875	260.9841613769531	56.0
259.7166	817.2090000000001	240.6875	261.02069091796875	113.0
259.7166	817.2090000000001	240.6875	261.09600830078125	113.0
259.7166	817.2090000000001	240.6875	261.13250732421875	56.0
259.7166	817.2090000000001	240.6875	261.2078552246094	56.0
259.7166	817.2090000000001	240.6875	261.2306823730469	56.0
259.7166	817.2090000000001	240.6875	261.244384765625	56.0
259.7166	817.2090000000001	240.6875	261.283203125	56.0
259.7166	817.2090000000001	240.6875	261.31744384765625	56.0
259.7166	817.2090000000001	240.6875	261.3905334472656	113.0
259.7166	817.2090000000001	240.6875	261.46820068359375	113.0
259.7166	817.2090000000001	240.6875	261.57098388671875	113.0
259.7166	817.2090000000001	240.6875	261.6075439453125	56.0
259.7166	817.2090000000001	240.6875	261.6646728515625	56.0
259.7166	817.2090000000001	240.6875	261.70806884765625	56.0
259.7166	817.2090000000001	240.6875	261.7218017578125	56.0
259.7166	817.2090000000001	240.6875	261.73779296875	56.0
259.7166	817.2090000000001	240.6875	261.7560729980469	56.0
259.7166	817.2090000000001	240.6875	261.78350830078125	56.0
259.7166	817.2090000000001	240.6875	261.8132019042969	56.0
259.7166	817.2090000000001	240.6875	261.8589172363281	56.0
259.7166	817.2090000000001	240.6875	261.870361328125	56.0
259.7166	817.2090000000001	240.6875	262.1241455078125	56.0
259.7166	817.2090000000001	240.6875	262.18133544921875	56.0
259.7166	817.2090000000001	240.6875	262.2408142089844	56.0
259.7166	817.2090000000001	240.6875	262.2796936035156	56.0
259.7166	817.2090000000001	240.6875	262.4078369140625	56.0
259.7166	817.2090000000001	240.6875	262.4444274902344	56.0
259.7166	817.2090000000001	240.6875	262.52911376953125	56.0
259.7166	817.2090000000001	240.6875	262.59320068359375	56.0
259.7166	817.2090000000001	240.6875	262.69622802734375	113.0
259.7166	817.2090000000001	240.6875	262.81072998046875	56.0
259.7166	817.2090000000001	240.6875	262.8221740722656	56.0
259.7166	817.2090000000001	240.6875	262.8427734375	56.0
259.7166	817.2090000000001	240.6875	262.9962463378906	56.0
259.7166	817.2090000000001	240.6875	263.0374755859375	169.0
259.7166	817.2090000000001	240.6875	263.0695495605469	56.0
259.7166	817.2090000000001	240.6875	263.0970458984375	56.0
259.7166	817.2090000000001	240.6875	263.1749572753906	113.0
259.7166	817.2090000000001	240.6875	263.55322265625	56.0
259.7166	817.2090000000001	240.6875	263.8881530761719	56.0
259.7166	817.2090000000001	240.6875	263.98223876953125	56.0
259.7166	817.2090000000001	240.6875	264.0327453613281	56.0
259.7166	817.2090000000001	240.6875	264.129150390625	56.0
259.7166	817.2090000000001	240.6875	264.3564758300781	56.0
259.7166	817.2090000000001	240.6875	264.5471496582031	56.0
259.7166	817.2090000000001	240.6875	264.80224609375	56.0
259.7166	817.2090000000001	240.6875	265.0275573730469	56.0
259.7166	817.2090000000001	240.6875	265.1356506347656	56.0
259.7166	817.2090000000001	240.6875	265.16094970703125	113.0
259.7166	817.2090000000001	240.6875	265.49688720703125	56.0
259.7166	817.2090000000001	240.6875	265.5199279785156	56.0
259.7166	817.2090000000001	240.6875	266.0035095214844	113.0
259.7166	817.2090000000001	240.6875	266.02655029296875	56.0
259.7166	817.2090000000001	240.6875	266.487548828125	56.0
259.7166	817.2090000000001	240.6875	266.98590087890625	113.0
259.7166	817.2090000000001	240.6875	267.2283020019531	282.0
259.7166	817.2090000000001	240.6875	267.7434997558594	56.0
259.7166	817.2090000000001	240.6875	268.2291259765625	113.0
259.7166	817.2090000000001	240.6875	268.9815368652344	113.0
259.7166	817.2090000000001	240.6875	268.9931335449219	56.0
259.7166	817.2090000000001	240.6875	269.2109680175781	339.0
259.7166	817.2090000000001	240.6875	269.2294921875	113.0
259.7166	817.2090000000001	240.6875	270.203857421875	56.0
259.7166	817.2090000000001	240.6875	271.0706787109375	56.0
259.7166	817.2090000000001	240.6875	271.2288513183594	282.0
259.7166	817.2090000000001	240.6875	274.22186279296875	113.0
259.8623	817.2090000000001	209.25	45.00067901611328	113.0
259.8623	817.2090000000001	209.25	45.006370544433594	169.0
259.8623	817.2090000000001	209.25	71.01273345947266	56.0
259.8623	817.2090000000001	209.25	80.02781677246094	56.0
259.8623	817.2090000000001	209.25	81.03814697265625	113.0
259.8623	817.2090000000001	209.25	83.05079650878906	169.0
259.8623	817.2090000000001	209.25	83.0623779296875	56.0
259.8623	817.2090000000001	209.25	92.0259017944336	113.0
259.8623	817.2090000000001	209.25	95.04920959472656	56.0
259.8623	817.2090000000001	209.25	96.96063232421875	282.0
259.8623	817.2090000000001	209.25	108.02710723876953	169.0
259.8623	817.2090000000001	209.25	126.99201965332031	56.0
259.8623	817.2090000000001	209.25	141.0662384033203	56.0
259.8623	817.2090000000001	209.25	155.98928833007812	56.0
259.8623	817.2090000000001	209.25	163.984375	56.0
259.8623	817.2090000000001	209.25	169.15647888183594	56.0
259.8623	817.2090000000001	209.25	178.05059814453125	56.0
259.8623	817.2090000000001	209.25	184.04910278320312	169.0
259.8623	817.2090000000001	209.25	197.1844024658203	56.0
259.8623	817.2090000000001	209.25	225.219970703125	113.0
259.8623	817.2090000000001	209.25	230.53170776367188	56.0
259.8623	817.2090000000001	209.25	235.11627197265625	56.0
259.8623	817.2090000000001	209.25	235.2007598876953	289.0
259.8623	817.2090000000001	209.25	236.46112060546875	56.0
259.8623	817.2090000000001	209.25	237.22201538085938	2255.0
259.8623	817.2090000000001	209.25	238.22607421875	696.0
259.8623	817.2090000000001	209.25	239.22132873535156	56.0
259.8623	817.2090000000001	209.25	248.01608276367188	282.0
259.8623	817.2090000000001	209.25	250.1407012939453	339.0
259.8623	817.2090000000001	209.25	251.14483642578125	56.0
259.8623	817.2090000000001	209.25	251.194091796875	56.0
259.8623	817.2090000000001	209.25	253.21534729003906	226.0
259.8623	817.2090000000001	209.25	254.21438598632812	56.0
259.8623	817.2090000000001	209.25	254.22789001464844	120.0
259.8623	817.2090000000001	209.25	254.28421020507812	120.0
259.8623	817.2090000000001	209.25	254.421630859375	2671.0
259.8623	817.2090000000001	209.25	254.46218872070312	69.0
259.8623	817.2090000000001	209.25	254.5027618408203	65.0
259.8623	817.2090000000001	209.25	254.70335388183594	64.0
259.8623	817.2090000000001	209.25	254.82286071777344	65.0
259.8623	817.2090000000001	209.25	254.8521728515625	113.0
259.8623	817.2090000000001	209.25	255.0100555419922	113.0
259.8623	817.2090000000001	209.25	255.04615783691406	249.0
259.8623	817.2090000000001	209.25	255.1409149169922	522.0
259.8623	817.2090000000001	209.25	255.23117065429688	96159.0
259.8623	817.2090000000001	209.25	255.89283752441406	6206.0
259.8623	817.2090000000001	209.25	256.03973388671875	10535.0
259.8623	817.2090000000001	209.25	256.0804138183594	253.0
259.8623	817.2090000000001	209.25	256.1686096191406	1030.0
259.8623	817.2090000000001	209.25	256.2341613769531	22792.0
259.8623	817.2090000000001	209.25	256.412841796875	709.0
259.8623	817.2090000000001	209.25	256.52142333984375	115.0
259.8623	817.2090000000001	209.25	256.5395202636719	121.0
259.8623	817.2090000000001	209.25	256.64813232421875	1168.0
259.8623	817.2090000000001	209.25	256.6662292480469	59.0
259.8623	817.2090000000001	209.25	256.7545166015625	59.0
259.8623	817.2090000000001	209.25	256.7726135253906	113.0
259.8623	817.2090000000001	209.25	256.78619384765625	113.0
259.8623	817.2090000000001	209.25	256.8450622558594	56.0
259.8623	817.2090000000001	209.25	256.8677062988281	113.0
259.8623	817.2090000000001	209.25	256.8880615234375	113.0
259.8623	817.2090000000001	209.25	256.91070556640625	117.0
259.8623	817.2090000000001	209.25	257.0262145996094	363.0
259.8623	817.2090000000001	209.25	257.0556335449219	169.0
259.8623	817.2090000000001	209.25	257.0760192871094	56.0
259.8623	817.2090000000001	209.25	257.0986633300781	113.0
259.8623	817.2090000000001	209.25	257.12359619140625	132.0
259.8623	817.2090000000001	209.25	257.1394348144531	281.0
259.8623	817.2090000000001	209.25	257.1507873535156	131.0
259.8623	817.2090000000001	209.25	257.2345886230469	7732.0
259.8623	817.2090000000001	209.25	257.2731018066406	148.0
259.8623	817.2090000000001	209.25	257.37054443359375	56.0
259.8623	817.2090000000001	209.25	257.4090881347656	93.0
259.8623	817.2090000000001	209.25	257.4272155761719	56.0
259.8623	817.2090000000001	209.25	257.468017578125	56.0
259.8623	817.2090000000001	209.25	257.4974670410156	79.0
259.8623	817.2090000000001	209.25	257.5110778808594	56.0
259.8623	817.2090000000001	209.25	257.5292053222656	169.0
259.8623	817.2090000000001	209.25	257.5564270019531	113.0
259.8623	817.2090000000001	209.25	257.59722900390625	113.0
259.8623	817.2090000000001	209.25	257.6153564453125	56.0
259.8623	817.2090000000001	209.25	257.6470947265625	113.0
259.8623	817.2090000000001	209.25	257.6561584472656	169.0
259.8623	817.2090000000001	209.25	257.6788330078125	56.0
259.8623	817.2090000000001	209.25	257.74688720703125	113.0
259.8623	817.2090000000001	209.25	257.77410888671875	113.0
259.8623	817.2090000000001	209.25	257.7967834472656	56.0
259.8623	817.2090000000001	209.25	257.8807067871094	113.0
259.8623	817.2090000000001	209.25	257.90338134765625	56.0
259.8623	817.2090000000001	209.25	257.9169921875	113.0
259.8623	817.2090000000001	209.25	257.9601135253906	113.0
259.8623	817.2090000000001	209.25	257.994140625	169.0
259.8623	817.2090000000001	209.25	258.010009765625	113.0
259.8623	817.2090000000001	209.25	258.02362060546875	117.0
259.8623	817.2090000000001	209.25	258.0395202636719	56.0
259.8623	817.2090000000001	209.25	258.0985107421875	113.0
259.8623	817.2090000000001	209.25	258.1166687011719	172.0
259.8623	817.2090000000001	209.25	258.1393737792969	116.0
259.8623	817.2090000000001	209.25	258.1529846191406	113.0
259.8623	817.2090000000001	209.25	258.171142578125	118.0
259.8623	817.2090000000001	209.25	258.19610595703125	116.0
259.8623	817.2090000000001	209.25	258.2142639160156	116.0
259.8623	817.2090000000001	209.25	258.24151611328125	957.0
259.8623	817.2090000000001	209.25	258.2710266113281	181.0
259.8623	817.2090000000001	209.25	258.3073425292969	56.0
259.8623	817.2090000000001	209.25	258.34820556640625	113.0
259.8623	817.2090000000001	209.25	258.38226318359375	56.0
259.8623	817.2090000000001	209.25	258.39361572265625	56.0
259.8623	817.2090000000001	209.25	258.4208679199219	56.0
259.8623	817.2090000000001	209.25	258.4526672363281	56.0
259.8623	817.2090000000001	209.25	258.5003662109375	56.0
259.8623	817.2090000000001	209.25	258.5253601074219	113.0
259.8623	817.2090000000001	209.25	258.5480651855469	56.0
259.8623	817.2090000000001	209.25	258.5753173828125	56.0
259.8623	817.2090000000001	209.25	258.5912170410156	56.0
259.8623	817.2090000000001	209.25	258.6139221191406	56.0
259.8623	817.2090000000001	209.25	258.63665771484375	56.0
259.8623	817.2090000000001	209.25	258.6730041503906	113.0
259.8623	817.2090000000001	209.25	258.691162109375	113.0
259.8623	817.2090000000001	209.25	258.74114990234375	113.0
259.8623	817.2090000000001	209.25	258.7547912597656	113.0
259.8623	817.2090000000001	209.25	258.77752685546875	56.0
259.8623	817.2090000000001	209.25	258.7911682128906	56.0
259.8623	817.2090000000001	209.25	258.80706787109375	113.0
259.8623	817.2090000000001	209.25	258.87298583984375	113.0
259.8623	817.2090000000001	209.25	258.8911437988281	113.0
259.8623	817.2090000000001	209.25	258.9070739746094	56.0
259.8623	817.2090000000001	209.25	259.01617431640625	113.0
259.8623	817.2090000000001	209.25	259.0366516113281	56.0
259.8623	817.2090000000001	209.25	259.086669921875	113.0
259.8623	817.2090000000001	209.25	259.11395263671875	169.0
259.8623	817.2090000000001	209.25	259.123046875	113.0
259.8623	817.2090000000001	209.25	259.1389465332031	56.0
259.8623	817.2090000000001	209.25	259.16851806640625	113.0
259.8623	817.2090000000001	209.25	259.21856689453125	56.0
259.8623	817.2090000000001	209.25	259.2435607910156	113.0
259.8623	817.2090000000001	209.25	259.2822265625	56.0
259.8623	817.2090000000001	209.25	259.30499267578125	56.0
259.8623	817.2090000000001	209.25	259.33001708984375	56.0
259.8623	817.2090000000001	209.25	259.3709716796875	113.0
259.8623	817.2090000000001	209.25	259.4414978027344	113.0
259.8623	817.2090000000001	209.25	259.4915466308594	113.0
259.8623	817.2090000000001	209.25	259.5074768066406	169.0
259.8623	817.2090000000001	209.25	259.5211181640625	56.0
259.8623	817.2090000000001	209.25	259.63720703125	113.0
259.8623	817.2090000000001	209.25	259.6622314453125	56.0
259.8623	817.2090000000001	209.25	259.6827392578125	56.0
259.8623	817.2090000000001	209.25	259.7464599609375	56.0
259.8623	817.2090000000001	209.25	259.7669677734375	56.0
259.8623	817.2090000000001	209.25	259.79656982421875	56.0
259.8623	817.2090000000001	209.25	259.82843017578125	113.0
259.8623	817.2090000000001	209.25	259.8671569824219	56.0
259.8623	817.2090000000001	209.25	259.90130615234375	113.0
259.8623	817.2090000000001	209.25	259.9855651855469	56.0
259.8623	817.2090000000001	209.25	260.1062927246094	113.0
259.8623	817.2090000000001	209.25	260.1404724121094	113.0
259.8623	817.2090000000001	209.25	260.20428466796875	113.0
259.8623	817.2090000000001	209.25	260.22021484375	56.0
259.8623	817.2090000000001	209.25	260.23846435546875	56.0
259.8623	817.2090000000001	209.25	260.26580810546875	113.0
259.8623	817.2090000000001	209.25	260.3432922363281	56.0
259.8623	817.2090000000001	209.25	260.4002685546875	56.0
259.8623	817.2090000000001	209.25	260.4299011230469	56.0
259.8623	817.2090000000001	209.25	260.4686584472656	113.0
259.8623	817.2090000000001	209.25	260.4937438964844	56.0
259.8623	817.2090000000001	209.25	260.54620361328125	56.0
259.8623	817.2090000000001	209.25	260.58038330078125	56.0
259.8623	817.2090000000001	209.25	260.6488037109375	56.0
259.8623	817.2090000000001	209.25	260.6716003417969	56.0
259.8623	817.2090000000001	209.25	260.7423095703125	56.0
259.8623	817.2090000000001	209.25	260.8039245605469	56.0
259.8623	817.2090000000001	209.25	260.844970703125	56.0
259.8623	817.2090000000001	209.25	260.8586730957031	56.0
259.8623	817.2090000000001	209.25	260.92254638671875	56.0
259.8623	817.2090000000001	209.25	260.9476623535156	113.0
259.8623	817.2090000000001	209.25	260.9841613769531	56.0
259.8623	817.2090000000001	209.25	261.02069091796875	113.0
259.8623	817.2090000000001	209.25	261.09600830078125	113.0
259.8623	817.2090000000001	209.25	261.13250732421875	56.0
259.8623	817.2090000000001	209.25	261.2078552246094	56.0
259.8623	817.2090000000001	209.25	261.2306823730469	56.0
259.8623	817.2090000000001	209.25	261.244384765625	56.0
259.8623	817.2090000000001	209.25	261.283203125	56.0
259.8623	817.2090000000001	209.25	261.31744384765625	56.0
259.8623	817.2090000000001	209.25	261.3905334472656	113.0
259.8623	817.2090000000001	209.25	261.46820068359375	113.0
259.8623	817.2090000000001	209.25	261.57098388671875	113.0
259.8623	817.2090000000001	209.25	261.6075439453125	56.0
259.8623	817.2090000000001	209.25	261.6646728515625	56.0
259.8623	817.2090000000001	209.25	261.70806884765625	56.0
259.8623	817.2090000000001	209.25	261.7218017578125	56.0
259.8623	817.2090000000001	209.25	261.73779296875	56.0
259.8623	817.2090000000001	209.25	261.7560729980469	56.0
259.8623	817.2090000000001	209.25	261.78350830078125	56.0
259.8623	817.2090000000001	209.25	261.8132019042969	56.0
259.8623	817.2090000000001	209.25	261.8589172363281	56.0
259.8623	817.2090000000001	209.25	261.870361328125	56.0
259.8623	817.2090000000001	209.25	262.1241455078125	56.0
259.8623	817.2090000000001	209.25	262.18133544921875	56.0
259.8623	817.2090000000001	209.25	262.2408142089844	56.0
259.8623	817.2090000000001	209.25	262.2796936035156	56.0
259.8623	817.2090000000001	209.25	262.4078369140625	56.0
259.8623	817.2090000000001	209.25	262.4444274902344	56.0
259.8623	817.2090000000001	209.25	262.52911376953125	56.0
259.8623	817.2090000000001	209.25	262.59320068359375	56.0
259.8623	817.2090000000001	209.25	262.69622802734375	113.0
259.8623	817.2090000000001	209.25	262.81072998046875	56.0
259.8623	817.2090000000001	209.25	262.8221740722656	56.0
259.8623	817.2090000000001	209.25	262.8427734375	56.0
259.8623	817.2090000000001	209.25	262.9962463378906	56.0
259.8623	817.2090000000001	209.25	263.0374755859375	169.0
259.8623	817.2090000000001	209.25	263.0695495605469	56.0
259.8623	817.2090000000001	209.25	263.0970458984375	56.0
259.8623	817.2090000000001	209.25	263.1749572753906	113.0
259.8623	817.2090000000001	209.25	263.55322265625	56.0
259.8623	817.2090000000001	209.25	263.8881530761719	56.0
259.8623	817.2090000000001	209.25	263.98223876953125	56.0
259.8623	817.2090000000001	209.25	264.0327453613281	56.0
259.8623	817.2090000000001	209.25	264.129150390625	56.0
259.8623	817.2090000000001	209.25	264.3564758300781	56.0
259.8623	817.2090000000001	209.25	264.5471496582031	56.0
259.8623	817.2090000000001	209.25	264.80224609375	56.0
259.8623	817.2090000000001	209.25	265.0275573730469	56.0
259.8623	817.2090000000001	209.25	265.1356506347656	56.0
259.8623	817.2090000000001	209.25	265.16094970703125	113.0
259.8623	817.2090000000001	209.25	265.49688720703125	56.0
259.8623	817.2090000000001	209.25	265.5199279785156	56.0
259.8623	817.2090000000001	209.25	266.0035095214844	113.0
259.8623	817.2090000000001	209.25	266.02655029296875	56.0
259.8623	817.2090000000001	209.25	266.487548828125	56.0
259.8623	817.2090000000001	209.25	266.98590087890625	113.0
259.8623	817.2090000000001	209.25	267.2283020019531	282.0
259.8623	817.2090000000001	209.25	267.7434997558594	56.0
259.8623	817.2090000000001	209.25	268.2291259765625	113.0
259.8623	817.2090000000001	209.25	268.9815368652344	113.0
259.8623	817.2090000000001	209.25	268.9931335449219	56.0
259.8623	817.2090000000001	209.25	269.2109680175781	339.0
259.8623	817.2090000000001	209.25	269.2294921875	113.0
259.8623	817.2090000000001	209.25	270.203857421875	56.0
259.8623	817.2090000000001	209.25	271.0706787109375	56.0
259.8623	817.2090000000001	209.25	271.2288513183594	282.0
259.8623	817.2090000000001	209.25	274.22186279296875	113.0
260.0786	817.2090000000001	241.5	45.00067901611328	113.0
260.0786	817.2090000000001	241.5	45.006370544433594	169.0
260.0786	817.2090000000001	241.5	71.01273345947266	56.0
260.0786	817.2090000000001	241.5	80.02781677246094	56.0
260.0786	817.2090000000001	241.5	81.03814697265625	113.0
260.0786	817.2090000000001	241.5	83.05079650878906	169.0
260.0786	817.2090000000001	241.5	83.0623779296875	56.0
260.0786	817.2090000000001	241.5	92.0259017944336	113.0
260.0786	817.2090000000001	241.5	95.04920959472656	56.0
260.0786	817.2090000000001	241.5	96.96063232421875	282.0
260.0786	817.2090000000001	241.5	108.02710723876953	169.0
260.0786	817.2090000000001	241.5	126.99201965332031	56.0
260.0786	817.2090000000001	241.5	141.0662384033203	56.0
260.0786	817.2090000000001	241.5	155.98928833007812	56.0
260.0786	817.2090000000001	241.5	163.984375	56.0
260.0786	817.2090000000001	241.5	169.15647888183594	56.0
260.0786	817.2090000000001	241.5	178.05059814453125	56.0
260.0786	817.2090000000001	241.5	184.04910278320312	169.0
260.0786	817.2090000000001	241.5	197.1844024658203	56.0
260.0786	817.2090000000001	241.5	225.219970703125	113.0
260.0786	817.2090000000001	241.5	230.53170776367188	56.0
260.0786	817.2090000000001	241.5	235.11627197265625	56.0
260.0786	817.2090000000001	241.5	235.2007598876953	289.0
260.0786	817.2090000000001	241.5	236.46112060546875	56.0
260.0786	817.2090000000001	241.5	237.22201538085938	2255.0
260.0786	817.2090000000001	241.5	238.22607421875	696.0
260.0786	817.2090000000001	241.5	239.22132873535156	56.0
260.0786	817.2090000000001	241.5	248.01608276367188	282.0
260.0786	817.2090000000001	241.5	250.1407012939453	339.0
260.0786	817.2090000000001	241.5	251.14483642578125	56.0
260.0786	817.2090000000001	241.5	251.194091796875	56.0
260.0786	817.2090000000001	241.5	253.21534729003906	226.0
260.0786	817.2090000000001	241.5	254.21438598632812	56.0
260.0786	817.2090000000001	241.5	254.22789001464844	120.0
260.0786	817.2090000000001	241.5	254.28421020507812	120.0
260.0786	817.2090000000001	241.5	254.421630859375	2671.0
260.0786	817.2090000000001	241.5	254.46218872070312	69.0
260.0786	817.2090000000001	241.5	254.5027618408203	65.0
260.0786	817.2090000000001	241.5	254.70335388183594	64.0
260.0786	817.2090000000001	241.5	254.82286071777344	65.0
260.0786	817.2090000000001	241.5	254.8521728515625	113.0
260.0786	817.2090000000001	241.5	255.0100555419922	113.0
260.0786	817.2090000000001	241.5	255.04615783691406	249.0
260.0786	817.2090000000001	241.5	255.1409149169922	522.0
260.0786	817.2090000000001	241.5	255.23117065429688	96159.0
260.0786	817.2090000000001	241.5	255.89283752441406	6206.0
260.0786	817.2090000000001	241.5	256.03973388671875	10535.0
260.0786	817.2090000000001	241.5	256.0804138183594	253.0
260.0786	817.2090000000001	241.5	256.1686096191406	1030.0
260.0786	817.2090000000001	241.5	256.2341613769531	22792.0
260.0786	817.2090000000001	241.5	256.412841796875	709.0
260.0786	817.2090000000001	241.5	256.52142333984375	115.0
260.0786	817.2090000000001	241.5	256.5395202636719	121.0
260.0786	817.2090000000001	241.5	256.64813232421875	1168.0
260.0786	817.2090000000001	241.5	256.6662292480469	59.0
260.0786	817.2090000000001	241.5	256.7545166015625	59.0
260.0786	817.2090000000001	241.5	256.7726135253906	113.0
260.0786	817.2090000000001	241.5	256.78619384765625	113.0
260.0786	817.2090000000001	241.5	256.8450622558594	56.0
260.0786	817.2090000000001	241.5	256.8677062988281	113.0
260.0786	817.2090000000001	241.5	256.8880615234375	113.0
260.0786	817.2090000000001	241.5	256.91070556640625	117.0
260.0786	817.2090000000001	241.5	257.0262145996094	363.0
260.0786	817.2090000000001	241.5	257.0556335449219	169.0
260.0786	817.2090000000001	241.5	257.0760192871094	56.0
260.0786	817.2090000000001	241.5	257.0986633300781	113.0
260.0786	817.2090000000001	241.5	257.12359619140625	132.0
260.0786	817.2090000000001	241.5	257.1394348144531	281.0
260.0786	817.2090000000001	241.5	257.1507873535156	131.0
260.0786	817.2090000000001	241.5	257.2345886230469	7732.0
260.0786	817.2090000000001	241.5	257.2731018066406	148.0
260.0786	817.2090000000001	241.5	257.37054443359375	56.0
260.0786	817.2090000000001	241.5	257.4090881347656	93.0
260.0786	817.2090000000001	241.5	257.4272155761719	56.0
260.0786	817.2090000000001	241.5	257.468017578125	56.0
260.0786	817.2090000000001	241.5	257.4974670410156	79.0
260.0786	817.2090000000001	241.5	257.5110778808594	56.0
260.0786	817.2090000000001	241.5	257.5292053222656	169.0
260.0786	817.2090000000001	241.5	257.5564270019531	113.0
260.0786	817.2090000000001	241.5	257.59722900390625	113.0
260.0786	817.2090000000001	241.5	257.6153564453125	56.0
260.0786	817.2090000000001	241.5	257.6470947265625	113.0
260.0786	817.2090000000001	241.5	257.6561584472656	169.0
260.0786	817.2090000000001	241.5	257.6788330078125	56.0
260.0786	817.2090000000001	241.5	257.74688720703125	113.0
260.0786	817.2090000000001	241.5	257.77410888671875	113.0
260.0786	817.2090000000001	241.5	257.7967834472656	56.0
260.0786	817.2090000000001	241.5	257.8807067871094	113.0
260.0786	817.2090000000001	241.5	257.90338134765625	56.0
260.0786	817.2090000000001	241.5	257.9169921875	113.0
260.0786	817.2090000000001	241.5	257.9601135253906	113.0
260.0786	817.2090000000001	241.5	257.994140625	169.0
260.0786	817.2090000000001	241.5	258.010009765625	113.0
260.0786	817.2090000000001	241.5	258.02362060546875	117.0
260.0786	817.2090000000001	241.5	258.0395202636719	56.0
260.0786	817.2090000000001	241.5	258.0985107421875	113.0
260.0786	817.2090000000001	241.5	258.1166687011719	172.0
260.0786	817.2090000000001	241.5	258.1393737792969	116.0
260.0786	817.2090000000001	241.5	258.1529846191406	113.0
260.0786	817.2090000000001	241.5	258.171142578125	118.0
260.0786	817.2090000000001	241.5	258.19610595703125	116.0
260.0786	817.2090000000001	241.5	258.2142639160156	116.0
260.0786	817.2090000000001	241.5	258.24151611328125	957.0
260.0786	817.2090000000001	241.5	258.2710266113281	181.0
260.0786	817.2090000000001	241.5	258.3073425292969	56.0
260.0786	817.2090000000001	241.5	258.34820556640625	113.0
260.0786	817.2090000000001	241.5	258.38226318359375	56.0
260.0786	817.2090000000001	241.5	258.39361572265625	56.0
260.0786	817.2090000000001	241.5	258.4208679199219	56.0
260.0786	817.2090000000001	241.5	258.4526672363281	56.0
260.0786	817.2090000000001	241.5	258.5003662109375	56.0
260.0786	817.2090000000001	241.5	258.5253601074219	113.0
260.0786	817.2090000000001	241.5	258.5480651855469	56.0
260.0786	817.2090000000001	241.5	258.5753173828125	56.0
260.0786	817.2090000000001	241.5	258.5912170410156	56.0
260.0786	817.2090000000001	241.5	258.6139221191406	56.0
260.0786	817.2090000000001	241.5	258.63665771484375	56.0
260.0786	817.2090000000001	241.5	258.6730041503906	113.0
260.0786	817.2090000000001	241.5	258.691162109375	113.0
260.0786	817.2090000000001	241.5	258.74114990234375	113.0
260.0786	817.2090000000001	241.5	258.7547912597656	113.0
260.0786	817.2090000000001	241.5	258.77752685546875	56.0
260.0786	817.2090000000001	241.5	258.7911682128906	56.0
260.0786	817.2090000000001	241.5	258.80706787109375	113.0
260.0786	817.2090000000001	241.5	258.87298583984375	113.0
260.0786	817.2090000000001	241.5	258.8911437988281	113.0
260.0786	817.2090000000001	241.5	258.9070739746094	56.0
260.0786	817.2090000000001	241.5	259.01617431640625	113.0
260.0786	817.2090000000001	241.5	259.0366516113281	56.0
260.0786	817.2090000000001	241.5	259.086669921875	113.0
260.0786	817.2090000000001	241.5	259.11395263671875	169.0
260.0786	817.2090000000001	241.5	259.123046875	113.0
260.0786	817.2090000000001	241.5	259.1389465332031	56.0
260.0786	817.2090000000001	241.5	259.16851806640625	113.0
260.0786	817.2090000000001	241.5	259.21856689453125	56.0
260.0786	817.2090000000001	241.5	259.2435607910156	113.0
260.0786	817.2090000000001	241.5	259.2822265625	56.0
260.0786	817.2090000000001	241.5	259.30499267578125	56.0
260.0786	817.2090000000001	241.5	259.33001708984375	56.0
260.0786	817.2090000000001	241.5	259.3709716796875	113.0
260.0786	817.2090000000001	241.5	259.4414978027344	113.0
260.0786	817.2090000000001	241.5	259.4915466308594	113.0
260.0786	817.2090000000001	241.5	259.5074768066406	169.0
260.0786	817.2090000000001	241.5	259.5211181640625	56.0
260.0786	817.2090000000001	241.5	259.63720703125	113.0
260.0786	817.2090000000001	241.5	259.6622314453125	56.0
260.0786	817.2090000000001	241.5	259.6827392578125	56.0
260.0786	817.2090000000001	241.5	259.7464599609375	56.0
260.0786	817.2090000000001	241.5	259.7669677734375	56.0
260.0786	817.2090000000001	241.5	259.79656982421875	56.0
260.0786	817.2090000000001	241.5	259.82843017578125	113.0
260.0786	817.2090000000001	241.5	259.8671569824219	56.0
260.0786	817.2090000000001	241.5	259.90130615234375	113.0
260.0786	817.2090000000001	241.5	259.9855651855469	56.0
260.0786	817.2090000000001	241.5	260.1062927246094	113.0
260.0786	817.2090000000001	241.5	260.1404724121094	113.0
260.0786	817.2090000000001	241.5	260.20428466796875	113.0
260.0786	817.2090000000001	241.5	260.22021484375	56.0
260.0786	817.2090000000001	241.5	260.23846435546875	56.0
260.0786	817.2090000000001	241.5	260.26580810546875	113.0
260.0786	817.2090000000001	241.5	260.3432922363281	56.0
260.0786	817.2090000000001	241.5	260.4002685546875	56.0
260.0786	817.2090000000001	241.5	260.4299011230469	56.0
260.0786	817.2090000000001	241.5	260.4686584472656	113.0
260.0786	817.2090000000001	241.5	260.4937438964844	56.0
260.0786	817.2090000000001	241.5	260.54620361328125	56.0
260.0786	817.2090000000001	241.5	260.58038330078125	56.0
260.0786	817.2090000000001	241.5	260.6488037109375	56.0
260.0786	817.2090000000001	241.5	260.6716003417969	56.0
260.0786	817.2090000000001	241.5	260.7423095703125	56.0
260.0786	817.2090000000001	241.5	260.8039245605469	56.0
260.0786	817.2090000000001	241.5	260.844970703125	56.0
260.0786	817.2090000000001	241.5	260.8586730957031	56.0
260.0786	817.2090000000001	241.5	260.92254638671875	56.0
260.0786	817.2090000000001	241.5	260.9476623535156	113.0
260.0786	817.2090000000001	241.5	260.9841613769531	56.0
260.0786	817.2090000000001	241.5	261.02069091796875	113.0
260.0786	817.2090000000001	241.5	261.09600830078125	113.0
260.0786	817.2090000000001	241.5	261.13250732421875	56.0
260.0786	817.2090000000001	241.5	261.2078552246094	56.0
260.0786	817.2090000000001	241.5	261.2306823730469	56.0
260.0786	817.2090000000001	241.5	261.244384765625	56.0
260.0786	817.2090000000001	241.5	261.283203125	56.0
260.0786	817.2090000000001	241.5	261.31744384765625	56.0
260.0786	817.2090000000001	241.5	261.3905334472656	113.0
260.0786	817.2090000000001	241.5	261.46820068359375	113.0
260.0786	817.2090000000001	241.5	261.57098388671875	113.0
260.0786	817.2090000000001	241.5	261.6075439453125	56.0
260.0786	817.2090000000001	241.5	261.6646728515625	56.0
260.0786	817.2090000000001	241.5	261.70806884765625	56.0
260.0786	817.2090000000001	241.5	261.7218017578125	56.0
260.0786	817.2090000000001	241.5	261.73779296875	56.0
260.0786	817.2090000000001	241.5	261.7560729980469	56.0
260.0786	817.2090000000001	241.5	261.78350830078125	56.0
260.0786	817.2090000000001	241.5	261.8132019042969	56.0
260.0786	817.2090000000001	241.5	261.8589172363281	56.0
260.0786	817.2090000000001	241.5	261.870361328125	56.0
260.0786	817.2090000000001	241.5	262.1241455078125	56.0
260.0786	817.2090000000001	241.5	262.18133544921875	56.0
260.0786	817.2090000000001	241.5	262.2408142089844	56.0
260.0786	817.2090000000001	241.5	262.2796936035156	56.0
260.0786	817.2090000000001	241.5	262.4078369140625	56.0
260.0786	817.2090000000001	241.5	262.4444274902344	56.0
260.0786	817.2090000000001	241.5	262.52911376953125	56.0
260.0786	817.2090000000001	241.5	262.59320068359375	56.0
260.0786	817.2090000000001	241.5	262.69622802734375	113.0
260.0786	817.2090000000001	241.5	262.81072998046875	56.0
260.0786	817.2090000000001	241.5	262.8221740722656	56.0
260.0786	817.2090000000001	241.5	262.8427734375	56.0
260.0786	817.2090000000001	241.5	262.9962463378906	56.0
260.0786	817.2090000000001	241.5	263.0374755859375	169.0
260.0786	817.2090000000001	241.5	263.0695495605469	56.0
260.0786	817.2090000000001	241.5	263.0970458984375	56.0
260.0786	817.2090000000001	241.5	263.1749572753906	113.0
260.0786	817.2090000000001	241.5	263.55322265625	56.0
260.0786	817.2090000000001	241.5	263.8881530761719	56.0
260.0786	817.2090000000001	241.5	263.98223876953125	56.0
260.0786	817.2090000000001	241.5	264.0327453613281	56.0
260.0786	817.2090000000001	241.5	264.129150390625	56.0
260.0786	817.2090000000001	241.5	264.3564758300781	56.0
260.0786	817.2090000000001	241.5	264.5471496582031	56.0
260.0786	817.2090000000001	241.5	264.80224609375	56.0
260.0786	817.2090000000001	241.5	265.0275573730469	56.0
260.0786	817.2090000000001	241.5	265.1356506347656	56.0
260.0786	817.2090000000001	241.5	265.16094970703125	113.0
260.0786	817.2090000000001	241.5	265.49688720703125	56.0
260.0786	817.2090000000001	241.5	265.5199279785156	56.0
260.0786	817.2090000000001	241.5	266.0035095214844	113.0
260.0786	817.2090000000001	241.5	266.02655029296875	56.0
260.0786	817.2090000000001	241.5	266.487548828125	56.0
260.0786	817.2090000000001	241.5	266.98590087890625	113.0
260.0786	817.2090000000001	241.5	267.2283020019531	282.0
260.0786	817.2090000000001	241.5	267.7434997558594	56.0
260.0786	817.2090000000001	241.5	268.2291259765625	113.0
260.0786	817.2090000000001	241.5	268.9815368652344	113.0
260.0786	817.2090000000001	241.5	268.9931335449219	56.0
260.0786	817.2090000000001	241.5	269.2109680175781	339.0
260.0786	817.2090000000001	241.5	269.2294921875	113.0
260.0786	817.2090000000001	241.5	270.203857421875	56.0
260.0786	817.2090000000001	241.5	271.0706787109375	56.0
260.0786	817.2090000000001	241.5	271.2288513183594	282.0
260.0786	817.2090000000001	241.5	274.22186279296875	113.0
261.4061	817.2090000000001	272.25	45.00067901611328	113.0
261.4061	817.2090000000001	272.25	45.006370544433594	169.0
261.4061	817.2090000000001	272.25	71.01273345947266	56.0
261.4061	817.2090000000001	272.25	80.02781677246094	56.0
261.4061	817.2090000000001	272.25	81.03814697265625	113.0
261.4061	817.2090000000001	272.25	83.05079650878906	169.0
261.4061	817.2090000000001	272.25	83.0623779296875	56.0
261.4061	817.2090000000001	272.25	92.0259017944336	113.0
261.4061	817.2090000000001	272.25	95.04920959472656	56.0
261.4061	817.2090000000001	272.25	96.96063232421875	282.0
261.4061	817.2090000000001	272.25	108.02710723876953	169.0
261.4061	817.2090000000001	272.25	126.99201965332031	56.0
261.4061	817.2090000000001	272.25	141.0662384033203	56.0
261.4061	817.2090000000001	272.25	155.98928833007812	56.0
261.4061	817.2090000000001	272.25	163.984375	56.0
261.4061	817.2090000000001	272.25	169.15647888183594	56.0
261.4061	817.2090000000001	272.25	178.05059814453125	56.0
261.4061	817.2090000000001	272.25	184.04910278320312	169.0
261.4061	817.2090000000001	272.25	197.1844024658203	56.0
261.4061	817.2090000000001	272.25	225.219970703125	113.0
261.4061	817.2090000000001	272.25	230.53170776367188	56.0
261.4061	817.2090000000001	272.25	235.11627197265625	56.0
261.4061	817.2090000000001	272.25	235.2007598876953	289.0
261.4061	817.2090000000001	272.25	236.46112060546875	56.0
261.4061	817.2090000000001	272.25	237.22201538085938	2255.0
261.4061	817.2090000000001	272.25	238.22607421875	696.0
261.4061	817.2090000000001	272.25	239.22132873535156	56.0
261.4061	817.2090000000001	272.25	248.01608276367188	282.0
261.4061	817.2090000000001	272.25	250.1407012939453	339.0
261.4061	817.2090000000001	272.25	251.14483642578125	56.0
261.4061	817.2090000000001	272.25	251.194091796875	56.0
261.4061	817.2090000000001	272.25	253.21534729003906	226.0
261.4061	817.2090000000001	272.25	254.21438598632812	56.0
261.4061	817.2090000000001	272.25	254.22789001464844	120.0
261.4061	817.2090000000001	272.25	254.28421020507812	120.0
261.4061	817.2090000000001	272.25	254.421630859375	2671.0
261.4061	817.2090000000001	272.25	254.46218872070312	69.0
261.4061	817.2090000000001	272.25	254.5027618408203	65.0
261.4061	817.2090000000001	272.25	254.70335388183594	64.0
261.4061	817.2090000000001	272.25	254.82286071777344	65.0
261.4061	817.2090000000001	272.25	254.8521728515625	113.0
261.4061	817.2090000000001	272.25	255.0100555419922	113.0
261.4061	817.2090000000001	272.25	255.04615783691406	249.0
261.4061	817.2090000000001	272.25	255.1409149169922	522.0
261.4061	817.2090000000001	272.25	255.23117065429688	96159.0
261.4061	817.2090000000001	272.25	255.89283752441406	6206.0
261.4061	817.2090000000001	272.25	256.03973388671875	10535.0
261.4061	817.2090000000001	272.25	256.0804138183594	253.0
261.4061	817.2090000000001	272.25	256.1686096191406	1030.0
261.4061	817.2090000000001	272.25	256.2341613769531	22792.0
261.4061	817.2090000000001	272.25	256.412841796875	709.0
261.4061	817.2090000000001	272.25	256.52142333984375	115.0
261.4061	817.2090000000001	272.25	256.5395202636719	121.0
261.4061	817.2090000000001	272.25	256.64813232421875	1168.0
261.4061	817.2090000000001	272.25	256.6662292480469	59.0
261.4061	817.2090000000001	272.25	256.7545166015625	59.0
261.4061	817.2090000000001	272.25	256.7726135253906	113.0
261.4061	817.2090000000001	272.25	256.78619384765625	113.0
261.4061	817.2090000000001	272.25	256.8450622558594	56.0
261.4061	817.2090000000001	272.25	256.8677062988281	113.0
261.4061	817.2090000000001	272.25	256.8880615234375	113.0
261.4061	817.2090000000001	272.25	256.91070556640625	117.0
261.4061	817.2090000000001	272.25	257.0262145996094	363.0
261.4061	817.2090000000001	272.25	257.0556335449219	169.0
261.4061	817.2090000000001	272.25	257.0760192871094	56.0
261.4061	817.2090000000001	272.25	257.0986633300781	113.0
261.4061	817.2090000000001	272.25	257.12359619140625	132.0
261.4061	817.2090000000001	272.25	257.1394348144531	281.0
261.4061	817.2090000000001	272.25	257.1507873535156	131.0
261.4061	817.2090000000001	272.25	257.2345886230469	7732.0
261.4061	817.2090000000001	272.25	257.2731018066406	148.0
261.4061	817.2090000000001	272.25	257.37054443359375	56.0
261.4061	817.2090000000001	272.25	257.4090881347656	93.0
261.4061	817.2090000000001	272.25	257.4272155761719	56.0
261.4061	817.2090000000001	272.25	257.468017578125	56.0
261.4061	817.2090000000001	272.25	257.4974670410156	79.0
261.4061	817.2090000000001	272.25	257.5110778808594	56.0
261.4061	817.2090000000001	272.25	257.5292053222656	169.0
261.4061	817.2090000000001	272.25	257.5564270019531	113.0
261.4061	817.2090000000001	272.25	257.59722900390625	113.0
261.4061	817.2090000000001	272.25	257.6153564453125	56.0
261.4061	817.2090000000001	272.25	257.6470947265625	113.0
261.4061	817.2090000000001	272.25	257.6561584472656	169.0
261.4061	817.2090000000001	272.25	257.6788330078125	56.0
261.4061	817.2090000000001	272.25	257.74688720703125	113.0
261.4061	817.2090000000001	272.25	257.77410888671875	113.0
261.4061	817.2090000000001	272.25	257.7967834472656	56.0
261.4061	817.2090000000001	272.25	257.8807067871094	113.0
261.4061	817.2090000000001	272.25	257.90338134765625	56.0
261.4061	817.2090000000001	272.25	257.9169921875	113.0
261.4061	817.2090000000001	272.25	257.9601135253906	113.0
261.4061	817.2090000000001	272.25	257.994140625	169.0
261.4061	817.2090000000001	272.25	258.010009765625	113.0
261.4061	817.2090000000001	272.25	258.02362060546875	117.0
261.4061	817.2090000000001	272.25	258.0395202636719	56.0
261.4061	817.2090000000001	272.25	258.0985107421875	113.0
261.4061	817.2090000000001	272.25	258.1166687011719	172.0
261.4061	817.2090000000001	272.25	258.1393737792969	116.0
261.4061	817.2090000000001	272.25	258.1529846191406	113.0
261.4061	817.2090000000001	272.25	258.171142578125	118.0
261.4061	817.2090000000001	272.25	258.19610595703125	116.0
261.4061	817.2090000000001	272.25	258.2142639160156	116.0
261.4061	817.2090000000001	272.25	258.24151611328125	957.0
261.4061	817.2090000000001	272.25	258.2710266113281	181.0
261.4061	817.2090000000001	272.25	258.3073425292969	56.0
261.4061	817.2090000000001	272.25	258.34820556640625	113.0
261.4061	817.2090000000001	272.25	258.38226318359375	56.0
261.4061	817.2090000000001	272.25	258.39361572265625	56.0
261.4061	817.2090000000001	272.25	258.4208679199219	56.0
261.4061	817.2090000000001	272.25	258.4526672363281	56.0
261.4061	817.2090000000001	272.25	258.5003662109375	56.0
261.4061	817.2090000000001	272.25	258.5253601074219	113.0
261.4061	817.2090000000001	272.25	258.5480651855469	56.0
261.4061	817.2090000000001	272.25	258.5753173828125	56.0
261.4061	817.2090000000001	272.25	258.5912170410156	56.0
261.4061	817.2090000000001	272.25	258.6139221191406	56.0
261.4061	817.2090000000001	272.25	258.63665771484375	56.0
261.4061	817.2090000000001	272.25	258.6730041503906	113.0
261.4061	817.2090000000001	272.25	258.691162109375	113.0
261.4061	817.2090000000001	272.25	258.74114990234375	113.0
261.4061	817.2090000000001	272.25	258.7547912597656	113.0
261.4061	817.2090000000001	272.25	258.77752685546875	56.0
261.4061	817.2090000000001	272.25	258.7911682128906	56.0
261.4061	817.2090000000001	272.25	258.80706787109375	113.0
261.4061	817.2090000000001	272.25	258.87298583984375	113.0
261.4061	817.2090000000001	272.25	258.8911437988281	113.0
261.4061	817.2090000000001	272.25	258.9070739746094	56.0
261.4061	817.2090000000001	272.25	259.01617431640625	113.0
261.4061	817.2090000000001	272.25	259.0366516113281	56.0
261.4061	817.2090000000001	272.25	259.086669921875	113.0
261.4061	817.2090000000001	272.25	259.11395263671875	169.0
261.4061	817.2090000000001	272.25	259.123046875	113.0
261.4061	817.2090000000001	272.25	259.1389465332031	56.0
261.4061	817.2090000000001	272.25	259.16851806640625	113.0
261.4061	817.2090000000001	272.25	259.21856689453125	56.0
261.4061	817.2090000000001	272.25	259.2435607910156	113.0
261.4061	817.2090000000001	272.25	259.2822265625	56.0
261.4061	817.2090000000001	272.25	259.30499267578125	56.0
261.4061	817.2090000000001	272.25	259.33001708984375	56.0
261.4061	817.2090000000001	272.25	259.3709716796875	113.0
261.4061	817.2090000000001	272.25	259.4414978027344	113.0
261.4061	817.2090000000001	272.25	259.4915466308594	113.0
261.4061	817.2090000000001	272.25	259.5074768066406	169.0
261.4061	817.2090000000001	272.25	259.5211181640625	56.0
261.4061	817.2090000000001	272.25	259.63720703125	113.0
261.4061	817.2090000000001	272.25	259.6622314453125	56.0
261.4061	817.2090000000001	272.25	259.6827392578125	56.0
261.4061	817.2090000000001	272.25	259.7464599609375	56.0
261.4061	817.2090000000001	272.25	259.7669677734375	56.0
261.4061	817.2090000000001	272.25	259.79656982421875	56.0
261.4061	817.2090000000001	272.25	259.82843017578125	113.0
261.4061	817.2090000000001	272.25	259.8671569824219	56.0
261.4061	817.2090000000001	272.25	259.90130615234375	113.0
261.4061	817.2090000000001	272.25	259.9855651855469	56.0
261.4061	817.2090000000001	272.25	260.1062927246094	113.0
261.4061	817.2090000000001	272.25	260.1404724121094	113.0
261.4061	817.2090000000001	272.25	260.20428466796875	113.0
261.4061	817.2090000000001	272.25	260.22021484375	56.0
261.4061	817.2090000000001	272.25	260.23846435546875	56.0
261.4061	817.2090000000001	272.25	260.26580810546875	113.0
261.4061	817.2090000000001	272.25	260.3432922363281	56.0
261.4061	817.2090000000001	272.25	260.4002685546875	56.0
261.4061	817.2090000000001	272.25	260.4299011230469	56.0
261.4061	817.2090000000001	272.25	260.4686584472656	113.0
261.4061	817.2090000000001	272.25	260.4937438964844	56.0
261.4061	817.2090000000001	272.25	260.54620361328125	56.0
261.4061	817.2090000000001	272.25	260.58038330078125	56.0
261.4061	817.2090000000001	272.25	260.6488037109375	56.0
261.4061	817.2090000000001	272.25	260.6716003417969	56.0
261.4061	817.2090000000001	272.25	260.7423095703125	56.0
261.4061	817.2090000000001	272.25	260.8039245605469	56.0
261.4061	817.2090000000001	272.25	260.844970703125	56.0
261.4061	817.2090000000001	272.25	260.8586730957031	56.0
261.4061	817.2090000000001	272.25	260.92254638671875	56.0
261.4061	817.2090000000001	272.25	260.9476623535156	113.0
261.4061	817.2090000000001	272.25	260.9841613769531	56.0
261.4061	817.2090000000001	272.25	261.02069091796875	113.0
261.4061	817.2090000000001	272.25	261.09600830078125	113.0
261.4061	817.2090000000001	272.25	261.13250732421875	56.0
261.4061	817.2090000000001	272.25	261.2078552246094	56.0
261.4061	817.2090000000001	272.25	261.2306823730469	56.0
261.4061	817.2090000000001	272.25	261.244384765625	56.0
261.4061	817.2090000000001	272.25	261.283203125	56.0
261.4061	817.2090000000001	272.25	261.31744384765625	56.0
261.4061	817.2090000000001	272.25	261.3905334472656	113.0
261.4061	817.2090000000001	272.25	261.46820068359375	113.0
261.4061	817.2090000000001	272.25	261.57098388671875	113.0
261.4061	817.2090000000001	272.25	261.6075439453125	56.0
261.4061	817.2090000000001	272.25	261.6646728515625	56.0
261.4061	817.2090000000001	272.25	261.70806884765625	56.0
261.4061	817.2090000000001	272.25	261.7218017578125	56.0
261.4061	817.2090000000001	272.25	261.73779296875	56.0
261.4061	817.2090000000001	272.25	261.7560729980469	56.0
261.4061	817.2090000000001	272.25	261.78350830078125	56.0
261.4061	817.2090000000001	272.25	261.8132019042969	56.0
261.4061	817.2090000000001	272.25	261.8589172363281	56.0
261.4061	817.2090000000001	272.25	261.870361328125	56.0
261.4061	817.2090000000001	272.25	262.1241455078125	56.0
261.4061	817.2090000000001	272.25	262.18133544921875	56.0
261.4061	817.2090000000001	272.25	262.2408142089844	56.0
261.4061	817.2090000000001	272.25	262.2796936035156	56.0
261.4061	817.2090000000001	272.25	262.4078369140625	56.0
261.4061	817.2090000000001	272.25	262.4444274902344	56.0
261.4061	817.2090000000001	272.25	262.52911376953125	56.0
261.4061	817.2090000000001	272.25	262.59320068359375	56.0
261.4061	817.2090000000001	272.25	262.69622802734375	113.0
261.4061	817.2090000000001	272.25	262.81072998046875	56.0
261.4061	817.2090000000001	272.25	262.8221740722656	56.0
261.4061	817.2090000000001	272.25	262.8427734375	56.0
261.4061	817.2090000000001	272.25	262.9962463378906	56.0
261.4061	817.2090000000001	272.25	263.0374755859375	169.0
261.4061	817.2090000000001	272.25	263.0695495605469	56.0
261.4061	817.2090000000001	272.25	263.0970458984375	56.0
261.4061	817.2090000000001	272.25	263.1749572753906	113.0
261.4061	817.2090000000001	272.25	263.55322265625	56.0
261.4061	817.2090000000001	272.25	263.8881530761719	56.0
261.4061	817.2090000000001	272.25	263.98223876953125	56.0
261.4061	817.2090000000001	272.25	264.0327453613281	56.0
261.4061	817.2090000000001	272.25	264.129150390625	56.0
261.4061	817.2090000000001	272.25	264.3564758300781	56.0
261.4061	817.2090000000001	272.25	264.5471496582031	56.0
261.4061	817.2090000000001	272.25	264.80224609375	56.0
261.4061	817.2090000000001	272.25	265.0275573730469	56.0
261.4061	817.2090000000001	272.25	265.1356506347656	56.0
261.4061	817.2090000000001	272.25	265.16094970703125	113.0
261.4061	817.2090000000001	272.25	265.49688720703125	56.0
261.4061	817.2090000000001	272.25	265.5199279785156	56.0
261.4061	817.2090000000001	272.25	266.0035095214844	113.0
261.4061	817.2090000000001	272.25	266.02655029296875	56.0
261.4061	817.2090000000001	272.25	266.487548828125	56.0
261.4061	817.2090000000001	272.25	266.98590087890625	113.0
261.4061	817.2090000000001	272.25	267.2283020019531	282.0
261.4061	817.2090000000001	272.25	267.7434997558594	56.0
261.4061	817.2090000000001	272.25	268.2291259765625	113.0
261.4061	817.2090000000001	272.25	268.9815368652344	113.0
261.4061	817.2090000000001	272.25	268.9931335449219	56.0
261.4061	817.2090000000001	272.25	269.2109680175781	339.0
261.4061	817.2090000000001	272.25	269.2294921875	113.0
261.4061	817.2090000000001	272.25	270.203857421875	56.0
261.4061	817.2090000000001	272.25	271.0706787109375	56.0
261.4061	817.2090000000001	272.25	271.2288513183594	282.0
261.4061	817.2090000000001	272.25	274.22186279296875	113.0
262.776	817.2090000000001	210.1875	45.00067901611328	113.0
262.776	817.2090000000001	210.1875	45.006370544433594	169.0
262.776	817.2090000000001	210.1875	71.01273345947266	56.0
262.776	817.2090000000001	210.1875	80.02781677246094	56.0
262.776	817.2090000000001	210.1875	81.03814697265625	113.0
262.776	817.2090000000001	210.1875	83.05079650878906	169.0
262.776	817.2090000000001	210.1875	83.0623779296875	56.0
262.776	817.2090000000001	210.1875	92.0259017944336	113.0
262.776	817.2090000000001	210.1875	95.04920959472656	56.0
262.776	817.2090000000001	210.1875	96.96063232421875	282.0
262.776	817.2090000000001	210.1875	108.02710723876953	169.0
262.776	817.2090000000001	210.1875	126.99201965332031	56.0
262.776	817.2090000000001	210.1875	141.0662384033203	56.0
262.776	817.2090000000001	210.1875	155.98928833007812	56.0
262.776	817.2090000000001	210.1875	163.984375	56.0
262.776	817.2090000000001	210.1875	169.15647888183594	56.0
262.776	817.2090000000001	210.1875	178.05059814453125	56.0
262.776	817.2090000000001	210.1875	184.04910278320312	169.0
262.776	817.2090000000001	210.1875	197.1844024658203	56.0
262.776	817.2090000000001	210.1875	225.219970703125	113.0
262.776	817.2090000000001	210.1875	230.53170776367188	56.0
262.776	817.2090000000001	210.1875	235.11627197265625	56.0
262.776	817.2090000000001	210.1875	235.2007598876953	289.0
262.776	817.2090000000001	210.1875	236.46112060546875	56.0
262.776	817.2090000000001	210.1875	237.22201538085938	2255.0
262.776	817.2090000000001	210.1875	238.22607421875	696.0
262.776	817.2090000000001	210.1875	239.22132873535156	56.0
262.776	817.2090000000001	210.1875	248.01608276367188	282.0
262.776	817.2090000000001	210.1875	250.1407012939453	339.0
262.776	817.2090000000001	210.1875	251.14483642578125	56.0
262.776	817.2090000000001	210.1875	251.194091796875	56.0
262.776	817.2090000000001	210.1875	253.21534729003906	226.0
262.776	817.2090000000001	210.1875	254.21438598632812	56.0
262.776	817.2090000000001	210.1875	254.22789001464844	120.0
262.776	817.2090000000001	210.1875	254.28421020507812	120.0
262.776	817.2090000000001	210.1875	254.421630859375	2671.0
262.776	817.2090000000001	210.1875	254.46218872070312	69.0
262.776	817.2090000000001	210.1875	254.5027618408203	65.0
262.776	817.2090000000001	210.1875	254.70335388183594	64.0
262.776	817.2090000000001	210.1875	254.82286071777344	65.0
262.776	817.2090000000001	210.1875	254.8521728515625	113.0
262.776	817.2090000000001	210.1875	255.0100555419922	113.0
262.776	817.2090000000001	210.1875	255.04615783691406	249.0
262.776	817.2090000000001	210.1875	255.1409149169922	522.0
262.776	817.2090000000001	210.1875	255.23117065429688	96159.0
262.776	817.2090000000001	210.1875	255.89283752441406	6206.0
262.776	817.2090000000001	210.1875	256.03973388671875	10535.0
262.776	817.2090000000001	210.1875	256.0804138183594	253.0
262.776	817.2090000000001	210.1875	256.1686096191406	1030.0
262.776	817.2090000000001	210.1875	256.2341613769531	22792.0
262.776	817.2090000000001	210.1875	256.412841796875	709.0
262.776	817.2090000000001	210.1875	256.52142333984375	115.0
262.776	817.2090000000001	210.1875	256.5395202636719	121.0
262.776	817.2090000000001	210.1875	256.64813232421875	1168.0
262.776	817.2090000000001	210.1875	256.6662292480469	59.0
262.776	817.2090000000001	210.1875	256.7545166015625	59.0
262.776	817.2090000000001	210.1875	256.7726135253906	113.0
262.776	817.2090000000001	210.1875	256.78619384765625	113.0
262.776	817.2090000000001	210.1875	256.8450622558594	56.0
262.776	817.2090000000001	210.1875	256.8677062988281	113.0
262.776	817.2090000000001	210.1875	256.8880615234375	113.0
262.776	817.2090000000001	210.1875	256.91070556640625	117.0
262.776	817.2090000000001	210.1875	257.0262145996094	363.0
262.776	817.2090000000001	210.1875	257.0556335449219	169.0
262.776	817.2090000000001	210.1875	257.0760192871094	56.0
262.776	817.2090000000001	210.1875	257.0986633300781	113.0
262.776	817.2090000000001	210.1875	257.12359619140625	132.0
262.776	817.2090000000001	210.1875	257.1394348144531	281.0
262.776	817.2090000000001	210.1875	257.1507873535156	131.0
262.776	817.2090000000001	210.1875	257.2345886230469	7732.0
262.776	817.2090000000001	210.1875	257.2731018066406	148.0
262.776	817.2090000000001	210.1875	257.37054443359375	56.0
262.776	817.2090000000001	210.1875	257.4090881347656	93.0
262.776	817.2090000000001	210.1875	257.4272155761719	56.0
262.776	817.2090000000001	210.1875	257.468017578125	56.0
262.776	817.2090000000001	210.1875	257.4974670410156	79.0
262.776	817.2090000000001	210.1875	257.5110778808594	56.0
262.776	817.2090000000001	210.1875	257.5292053222656	169.0
262.776	817.2090000000001	210.1875	257.5564270019531	113.0
262.776	817.2090000000001	210.1875	257.59722900390625	113.0
262.776	817.2090000000001	210.1875	257.6153564453125	56.0
262.776	817.2090000000001	210.1875	257.6470947265625	113.0
262.776	817.2090000000001	210.1875	257.6561584472656	169.0
262.776	817.2090000000001	210.1875	257.6788330078125	56.0
262.776	817.2090000000001	210.1875	257.74688720703125	113.0
262.776	817.2090000000001	210.1875	257.77410888671875	113.0
262.776	817.2090000000001	210.1875	257.7967834472656	56.0
262.776	817.2090000000001	210.1875	257.8807067871094	113.0
262.776	817.2090000000001	210.1875	257.90338134765625	56.0
262.776	817.2090000000001	210.1875	257.9169921875	113.0
262.776	817.2090000000001	210.1875	257.9601135253906	113.0
262.776	817.2090000000001	210.1875	257.994140625	169.0
262.776	817.2090000000001	210.1875	258.010009765625	113.0
262.776	817.2090000000001	210.1875	258.02362060546875	117.0
262.776	817.2090000000001	210.1875	258.0395202636719	56.0
262.776	817.2090000000001	210.1875	258.0985107421875	113.0
262.776	817.2090000000001	210.1875	258.1166687011719	172.0
262.776	817.2090000000001	210.1875	258.1393737792969	116.0
262.776	817.2090000000001	210.1875	258.1529846191406	113.0
262.776	817.2090000000001	210.1875	258.171142578125	118.0
262.776	817.2090000000001	210.1875	258.19610595703125	116.0
262.776	817.2090000000001	210.1875	258.2142639160156	116.0
262.776	817.2090000000001	210.1875	258.24151611328125	957.0
262.776	817.2090000000001	210.1875	258.2710266113281	181.0
262.776	817.2090000000001	210.1875	258.3073425292969	56.0
262.776	817.2090000000001	210.1875	258.34820556640625	113.0
262.776	817.2090000000001	210.1875	258.38226318359375	56.0
262.776	817.2090000000001	210.1875	258.39361572265625	56.0
262.776	817.2090000000001	210.1875	258.4208679199219	56.0
262.776	817.2090000000001	210.1875	258.4526672363281	56.0
262.776	817.2090000000001	210.1875	258.5003662109375	56.0
262.776	817.2090000000001	210.1875	258.5253601074219	113.0
262.776	817.2090000000001	210.1875	258.5480651855469	56.0
262.776	817.2090000000001	210.1875	258.5753173828125	56.0
262.776	817.2090000000001	210.1875	258.5912170410156	56.0
262.776	817.2090000000001	210.1875	258.6139221191406	56.0
262.776	817.2090000000001	210.1875	258.63665771484375	56.0
262.776	817.2090000000001	210.1875	258.6730041503906	113.0
262.776	817.2090000000001	210.1875	258.691162109375	113.0
262.776	817.2090000000001	210.1875	258.74114990234375	113.0
262.776	817.2090000000001	210.1875	258.7547912597656	113.0
262.776	817.2090000000001	210.1875	258.77752685546875	56.0
262.776	817.2090000000001	210.1875	258.7911682128906	56.0
262.776	817.2090000000001	210.1875	258.80706787109375	113.0
262.776	817.2090000000001	210.1875	258.87298583984375	113.0
262.776	817.2090000000001	210.1875	258.8911437988281	113.0
262.776	817.2090000000001	210.1875	258.9070739746094	56.0
262.776	817.2090000000001	210.1875	259.01617431640625	113.0
262.776	817.2090000000001	210.1875	259.0366516113281	56.0
262.776	817.2090000000001	210.1875	259.086669921875	113.0
262.776	817.2090000000001	210.1875	259.11395263671875	169.0
262.776	817.2090000000001	210.1875	259.123046875	113.0
262.776	817.2090000000001	210.1875	259.1389465332031	56.0
262.776	817.2090000000001	210.1875	259.16851806640625	113.0
262.776	817.2090000000001	210.1875	259.21856689453125	56.0
262.776	817.2090000000001	210.1875	259.2435607910156	113.0
262.776	817.2090000000001	210.1875	259.2822265625	56.0
262.776	817.2090000000001	210.1875	259.30499267578125	56.0
262.776	817.2090000000001	210.1875	259.33001708984375	56.0
262.776	817.2090000000001	210.1875	259.3709716796875	113.0
262.776	817.2090000000001	210.1875	259.4414978027344	113.0
262.776	817.2090000000001	210.1875	259.4915466308594	113.0
262.776	817.2090000000001	210.1875	259.5074768066406	169.0
262.776	817.2090000000001	210.1875	259.5211181640625	56.0
262.776	817.2090000000001	210.1875	259.63720703125	113.0
262.776	817.2090000000001	210.1875	259.6622314453125	56.0
262.776	817.2090000000001	210.1875	259.6827392578125	56.0
262.776	817.2090000000001	210.1875	259.7464599609375	56.0
262.776	817.2090000000001	210.1875	259.7669677734375	56.0
262.776	817.2090000000001	210.1875	259.79656982421875	56.0
262.776	817.2090000000001	210.1875	259.82843017578125	113.0
262.776	817.2090000000001	210.1875	259.8671569824219	56.0
262.776	817.2090000000001	210.1875	259.90130615234375	113.0
262.776	817.2090000000001	210.1875	259.9855651855469	56.0
262.776	817.2090000000001	210.1875	260.1062927246094	113.0
262.776	817.2090000000001	210.1875	260.1404724121094	113.0
262.776	817.2090000000001	210.1875	260.20428466796875	113.0
262.776	817.2090000000001	210.1875	260.22021484375	56.0
262.776	817.2090000000001	210.1875	260.23846435546875	56.0
262.776	817.2090000000001	210.1875	260.26580810546875	113.0
262.776	817.2090000000001	210.1875	260.3432922363281	56.0
262.776	817.2090000000001	210.1875	260.4002685546875	56.0
262.776	817.2090000000001	210.1875	260.4299011230469	56.0
262.776	817.2090000000001	210.1875	260.4686584472656	113.0
262.776	817.2090000000001	210.1875	260.4937438964844	56.0
262.776	817.2090000000001	210.1875	260.54620361328125	56.0
262.776	817.2090000000001	210.1875	260.58038330078125	56.0
262.776	817.2090000000001	210.1875	260.6488037109375	56.0
262.776	817.2090000000001	210.1875	260.6716003417969	56.0
262.776	817.2090000000001	210.1875	260.7423095703125	56.0
262.776	817.2090000000001	210.1875	260.8039245605469	56.0
262.776	817.2090000000001	210.1875	260.844970703125	56.0
262.776	817.2090000000001	210.1875	260.8586730957031	56.0
262.776	817.2090000000001	210.1875	260.92254638671875	56.0
262.776	817.2090000000001	210.1875	260.9476623535156	113.0
262.776	817.2090000000001	210.1875	260.9841613769531	56.0
262.776	817.2090000000001	210.1875	261.02069091796875	113.0
262.776	817.2090000000001	210.1875	261.09600830078125	113.0
262.776	817.2090000000001	210.1875	261.13250732421875	56.0
262.776	817.2090000000001	210.1875	261.2078552246094	56.0
262.776	817.2090000000001	210.1875	261.2306823730469	56.0
262.776	817.2090000000001	210.1875	261.244384765625	56.0
262.776	817.2090000000001	210.1875	261.283203125	56.0
262.776	817.2090000000001	210.1875	261.31744384765625	56.0
262.776	817.2090000000001	210.1875	261.3905334472656	113.0
262.776	817.2090000000001	210.1875	261.46820068359375	113.0
262.776	817.2090000000001	210.1875	261.57098388671875	113.0
262.776	817.2090000000001	210.1875	261.6075439453125	56.0
262.776	817.2090000000001	210.1875	261.6646728515625	56.0
262.776	817.2090000000001	210.1875	261.70806884765625	56.0
262.776	817.2090000000001	210.1875	261.7218017578125	56.0
262.776	817.2090000000001	210.1875	261.73779296875	56.0
262.776	817.2090000000001	210.1875	261.7560729980469	56.0
262.776	817.2090000000001	210.1875	261.78350830078125	56.0
262.776	817.2090000000001	210.1875	261.8132019042969	56.0
262.776	817.2090000000001	210.1875	261.8589172363281	56.0
262.776	817.2090000000001	210.1875	261.870361328125	56.0
262.776	817.2090000000001	210.1875	262.1241455078125	56.0
262.776	817.2090000000001	210.1875	262.18133544921875	56.0
262.776	817.2090000000001	210.1875	262.2408142089844	56.0
262.776	817.2090000000001	210.1875	262.2796936035156	56.0
262.776	817.2090000000001	210.1875	262.4078369140625	56.0
262.776	817.2090000000001	210.1875	262.4444274902344	56.0
262.776	817.2090000000001	210.1875	262.52911376953125	56.0
262.776	817.2090000000001	210.1875	262.59320068359375	56.0
262.776	817.2090000000001	210.1875	262.69622802734375	113.0
262.776	817.2090000000001	210.1875	262.81072998046875	56.0
262.776	817.2090000000001	210.1875	262.8221740722656	56.0
262.776	817.2090000000001	210.1875	262.8427734375	56.0
262.776	817.2090000000001	210.1875	262.9962463378906	56.0
262.776	817.2090000000001	210.1875	263.0374755859375	169.0
262.776	817.2090000000001	210.1875	263.0695495605469	56.0
262.776	817.2090000000001	210.1875	263.0970458984375	56.0
262.776	817.2090000000001	210.1875	263.1749572753906	113.0
262.776	817.2090000000001	210.1875	263.55322265625	56.0
262.776	817.2090000000001	210.1875	263.8881530761719	56.0
262.776	817.2090000000001	210.1875	263.98223876953125	56.0
262.776	817.2090000000001	210.1875	264.0327453613281	56.0
262.776	817.2090000000001	210.1875	264.129150390625	56.0
262.776	817.2090000000001	210.1875	264.3564758300781	56.0
262.776	817.2090000000001	210.1875	264.5471496582031	56.0
262.776	817.2090000000001	210.1875	264.80224609375	56.0
262.776	817.2090000000001	210.1875	265.0275573730469	56.0
262.776	817.2090000000001	210.1875	265.1356506347656	56.0
262.776	817.2090000000001	210.1875	265.16094970703125	113.0
262.776	817.2090000000001	210.1875	265.49688720703125	56.0
262.776	817.2090000000001	210.1875	265.5199279785156	56.0
262.776	817.2090000000001	210.1875	266.0035095214844	113.0
262.776	817.2090000000001	210.1875	266.02655029296875	56.0
262.776	817.2090000000001	210.1875	266.487548828125	56.0
262.776	817.2090000000001	210.1875	266.98590087890625	113.0
262.776	817.2090000000001	210.1875	267.2283020019531	282.0
262.776	817.2090000000001	210.1875	267.7434997558594	56.0
262.776	817.2090000000001	210.1875	268.2291259765625	113.0
262.776	817.2090000000001	210.1875	268.9815368652344	113.0
262.776	817.2090000000001	210.1875	268.9931335449219	56.0
262.776	817.2090000000001	210.1875	269.2109680175781	339.0
262.776	817.2090000000001	210.1875	269.2294921875	113.0
262.776	817.2090000000001	210.1875	270.203857421875	56.0
262.776	817.2090000000001	210.1875	271.0706787109375	56.0
262.776	817.2090000000001	210.1875	271.2288513183594	282.0
262.776	817.2090000000001	210.1875	274.22186279296875	113.0
272.2111	817.2090000000001	244.4375	45.00067901611328	113.0
272.2111	817.2090000000001	244.4375	45.006370544433594	169.0
272.2111	817.2090000000001	244.4375	71.01273345947266	56.0
272.2111	817.2090000000001	244.4375	80.02781677246094	56.0
272.2111	817.2090000000001	244.4375	81.03814697265625	113.0
272.2111	817.2090000000001	244.4375	83.05079650878906	169.0
272.2111	817.2090000000001	244.4375	83.0623779296875	56.0
272.2111	817.2090000000001	244.4375	92.0259017944336	113.0
272.2111	817.2090000000001	244.4375	95.04920959472656	56.0
272.2111	817.2090000000001	244.4375	96.96063232421875	282.0
272.2111	817.2090000000001	244.4375	108.02710723876953	169.0
272.2111	817.2090000000001	244.4375	126.99201965332031	56.0
272.2111	817.2090000000001	244.4375	141.0662384033203	56.0
272.2111	817.2090000000001	244.4375	155.98928833007812	56.0
272.2111	817.2090000000001	244.4375	163.984375	56.0
272.2111	817.2090000000001	244.4375	169.15647888183594	56.0
272.2111	817.2090000000001	244.4375	178.05059814453125	56.0
272.2111	817.2090000000001	244.4375	184.04910278320312	169.0
272.2111	817.2090000000001	244.4375	197.1844024658203	56.0
272.2111	817.2090000000001	244.4375	225.219970703125	113.0
272.2111	817.2090000000001	244.4375	230.53170776367188	56.0
272.2111	817.2090000000001	244.4375	235.11627197265625	56.0
272.2111	817.2090000000001	244.4375	235.2007598876953	289.0
272.2111	817.2090000000001	244.4375	236.46112060546875	56.0
272.2111	817.2090000000001	244.4375	237.22201538085938	2255.0
272.2111	817.2090000000001	244.4375	238.22607421875	696.0
272.2111	817.2090000000001	244.4375	239.22132873535156	56.0
272.2111	817.2090000000001	244.4375	248.01608276367188	282.0
272.2111	817.2090000000001	244.4375	250.1407012939453	339.0
272.2111	817.2090000000001	244.4375	251.14483642578125	56.0
272.2111	817.2090000000001	244.4375	251.194091796875	56.0
272.2111	817.2090000000001	244.4375	253.21534729003906	226.0
272.2111	817.2090000000001	244.4375	254.21438598632812	56.0
272.2111	817.2090000000001	244.4375	254.22789001464844	120.0
272.2111	817.2090000000001	244.4375	254.28421020507812	120.0
272.2111	817.2090000000001	244.4375	254.421630859375	2671.0
272.2111	817.2090000000001	244.4375	254.46218872070312	69.0
272.2111	817.2090000000001	244.4375	254.5027618408203	65.0
272.2111	817.2090000000001	244.4375	254.70335388183594	64.0
272.2111	817.2090000000001	244.4375	254.82286071777344	65.0
272.2111	817.2090000000001	244.4375	254.8521728515625	113.0
272.2111	817.2090000000001	244.4375	255.0100555419922	113.0
272.2111	817.2090000000001	244.4375	255.04615783691406	249.0
272.2111	817.2090000000001	244.4375	255.1409149169922	522.0
272.2111	817.2090000000001	244.4375	255.23117065429688	96159.0
272.2111	817.2090000000001	244.4375	255.89283752441406	6206.0
272.2111	817.2090000000001	244.4375	256.03973388671875	10535.0
272.2111	817.2090000000001	244.4375	256.0804138183594	253.0
272.2111	817.2090000000001	244.4375	256.1686096191406	1030.0
272.2111	817.2090000000001	244.4375	256.2341613769531	22792.0
272.2111	817.2090000000001	244.4375	256.412841796875	709.0
272.2111	817.2090000000001	244.4375	256.52142333984375	115.0
272.2111	817.2090000000001	244.4375	256.5395202636719	121.0
272.2111	817.2090000000001	244.4375	256.64813232421875	1168.0
272.2111	817.2090000000001	244.4375	256.6662292480469	59.0
272.2111	817.2090000000001	244.4375	256.7545166015625	59.0
272.2111	817.2090000000001	244.4375	256.7726135253906	113.0
272.2111	817.2090000000001	244.4375	256.78619384765625	113.0
272.2111	817.2090000000001	244.4375	256.8450622558594	56.0
272.2111	817.2090000000001	244.4375	256.8677062988281	113.0
272.2111	817.2090000000001	244.4375	256.8880615234375	113.0
272.2111	817.2090000000001	244.4375	256.91070556640625	117.0
272.2111	817.2090000000001	244.4375	257.0262145996094	363.0
272.2111	817.2090000000001	244.4375	257.0556335449219	169.0
272.2111	817.2090000000001	244.4375	257.0760192871094	56.0
272.2111	817.2090000000001	244.4375	257.0986633300781	113.0
272.2111	817.2090000000001	244.4375	257.12359619140625	132.0
272.2111	817.2090000000001	244.4375	257.1394348144531	281.0
272.2111	817.2090000000001	244.4375	257.1507873535156	131.0
272.2111	817.2090000000001	244.4375	257.2345886230469	7732.0
272.2111	817.2090000000001	244.4375	257.2731018066406	148.0
272.2111	817.2090000000001	244.4375	257.37054443359375	56.0
272.2111	817.2090000000001	244.4375	257.4090881347656	93.0
272.2111	817.2090000000001	244.4375	257.4272155761719	56.0
272.2111	817.2090000000001	244.4375	257.468017578125	56.0
272.2111	817.2090000000001	244.4375	257.4974670410156	79.0
272.2111	817.2090000000001	244.4375	257.5110778808594	56.0
272.2111	817.2090000000001	244.4375	257.5292053222656	169.0
272.2111	817.2090000000001	244.4375	257.5564270019531	113.0
272.2111	817.2090000000001	244.4375	257.59722900390625	113.0
272.2111	817.2090000000001	244.4375	257.6153564453125	56.0
272.2111	817.2090000000001	244.4375	257.6470947265625	113.0
272.2111	817.2090000000001	244.4375	257.6561584472656	169.0
272.2111	817.2090000000001	244.4375	257.6788330078125	56.0
272.2111	817.2090000000001	244.4375	257.74688720703125	113.0
272.2111	817.2090000000001	244.4375	257.77410888671875	113.0
272.2111	817.2090000000001	244.4375	257.7967834472656	56.0
272.2111	817.2090000000001	244.4375	257.8807067871094	113.0
272.2111	817.2090000000001	244.4375	257.90338134765625	56.0
272.2111	817.2090000000001	244.4375	257.9169921875	113.0
272.2111	817.2090000000001	244.4375	257.9601135253906	113.0
272.2111	817.2090000000001	244.4375	257.994140625	169.0
272.2111	817.2090000000001	244.4375	258.010009765625	113.0
272.2111	817.2090000000001	244.4375	258.02362060546875	117.0
272.2111	817.2090000000001	244.4375	258.0395202636719	56.0
272.2111	817.2090000000001	244.4375	258.0985107421875	113.0
272.2111	817.2090000000001	244.4375	258.1166687011719	172.0
272.2111	817.2090000000001	244.4375	258.1393737792969	116.0
272.2111	817.2090000000001	244.4375	258.1529846191406	113.0
272.2111	817.2090000000001	244.4375	258.171142578125	118.0
272.2111	817.2090000000001	244.4375	258.19610595703125	116.0
272.2111	817.2090000000001	244.4375	258.2142639160156	116.0
272.2111	817.2090000000001	244.4375	258.24151611328125	957.0
272.2111	817.2090000000001	244.4375	258.2710266113281	181.0
272.2111	817.2090000000001	244.4375	258.3073425292969	56.0
272.2111	817.2090000000001	244.4375	258.34820556640625	113.0
272.2111	817.2090000000001	244.4375	258.38226318359375	56.0
272.2111	817.2090000000001	244.4375	258.39361572265625	56.0
272.2111	817.2090000000001	244.4375	258.4208679199219	56.0
272.2111	817.2090000000001	244.4375	258.4526672363281	56.0
272.2111	817.2090000000001	244.4375	258.5003662109375	56.0
272.2111	817.2090000000001	244.4375	258.5253601074219	113.0
272.2111	817.2090000000001	244.4375	258.5480651855469	56.0
272.2111	817.2090000000001	244.4375	258.5753173828125	56.0
272.2111	817.2090000000001	244.4375	258.5912170410156	56.0
272.2111	817.2090000000001	244.4375	258.6139221191406	56.0
272.2111	817.2090000000001	244.4375	258.63665771484375	56.0
272.2111	817.2090000000001	244.4375	258.6730041503906	113.0
272.2111	817.2090000000001	244.4375	258.691162109375	113.0
272.2111	817.2090000000001	244.4375	258.74114990234375	113.0
272.2111	817.2090000000001	244.4375	258.7547912597656	113.0
272.2111	817.2090000000001	244.4375	258.77752685546875	56.0
272.2111	817.2090000000001	244.4375	258.7911682128906	56.0
272.2111	817.2090000000001	244.4375	258.80706787109375	113.0
272.2111	817.2090000000001	244.4375	258.87298583984375	113.0
272.2111	817.2090000000001	244.4375	258.8911437988281	113.0
272.2111	817.2090000000001	244.4375	258.9070739746094	56.0
272.2111	817.2090000000001	244.4375	259.01617431640625	113.0
272.2111	817.2090000000001	244.4375	259.0366516113281	56.0
272.2111	817.2090000000001	244.4375	259.086669921875	113.0
272.2111	817.2090000000001	244.4375	259.11395263671875	169.0
272.2111	817.2090000000001	244.4375	259.123046875	113.0
272.2111	817.2090000000001	244.4375	259.1389465332031	56.0
272.2111	817.2090000000001	244.4375	259.16851806640625	113.0
272.2111	817.2090000000001	244.4375	259.21856689453125	56.0
272.2111	817.2090000000001	244.4375	259.2435607910156	113.0
272.2111	817.2090000000001	244.4375	259.2822265625	56.0
272.2111	817.2090000000001	244.4375	259.30499267578125	56.0
272.2111	817.2090000000001	244.4375	259.33001708984375	56.0
272.2111	817.2090000000001	244.4375	259.3709716796875	113.0
272.2111	817.2090000000001	244.4375	259.4414978027344	113.0
272.2111	817.2090000000001	244.4375	259.4915466308594	113.0
272.2111	817.2090000000001	244.4375	259.5074768066406	169.0
272.2111	817.2090000000001	244.4375	259.5211181640625	56.0
272.2111	817.2090000000001	244.4375	259.63720703125	113.0
272.2111	817.2090000000001	244.4375	259.6622314453125	56.0
272.2111	817.2090000000001	244.4375	259.6827392578125	56.0
272.2111	817.2090000000001	244.4375	259.7464599609375	56.0
272.2111	817.2090000000001	244.4375	259.7669677734375	56.0
272.2111	817.2090000000001	244.4375	259.79656982421875	56.0
272.2111	817.2090000000001	244.4375	259.82843017578125	113.0
272.2111	817.2090000000001	244.4375	259.8671569824219	56.0
272.2111	817.2090000000001	244.4375	259.90130615234375	113.0
272.2111	817.2090000000001	244.4375	259.9855651855469	56.0
272.2111	817.2090000000001	244.4375	260.1062927246094	113.0
272.2111	817.2090000000001	244.4375	260.1404724121094	113.0
272.2111	817.2090000000001	244.4375	260.20428466796875	113.0
272.2111	817.2090000000001	244.4375	260.22021484375	56.0
272.2111	817.2090000000001	244.4375	260.23846435546875	56.0
272.2111	817.2090000000001	244.4375	260.26580810546875	113.0
272.2111	817.2090000000001	244.4375	260.3432922363281	56.0
272.2111	817.2090000000001	244.4375	260.4002685546875	56.0
272.2111	817.2090000000001	244.4375	260.4299011230469	56.0
272.2111	817.2090000000001	244.4375	260.4686584472656	113.0
272.2111	817.2090000000001	244.4375	260.4937438964844	56.0
272.2111	817.2090000000001	244.4375	260.54620361328125	56.0
272.2111	817.2090000000001	244.4375	260.58038330078125	56.0
272.2111	817.2090000000001	244.4375	260.6488037109375	56.0
272.2111	817.2090000000001	244.4375	260.6716003417969	56.0
272.2111	817.2090000000001	244.4375	260.7423095703125	56.0
272.2111	817.2090000000001	244.4375	260.8039245605469	56.0
272.2111	817.2090000000001	244.4375	260.844970703125	56.0
272.2111	817.2090000000001	244.4375	260.8586730957031	56.0
272.2111	817.2090000000001	244.4375	260.92254638671875	56.0
272.2111	817.2090000000001	244.4375	260.9476623535156	113.0
272.2111	817.2090000000001	244.4375	260.9841613769531	56.0
272.2111	817.2090000000001	244.4375	261.02069091796875	113.0
272.2111	817.2090000000001	244.4375	261.09600830078125	113.0
272.2111	817.2090000000001	244.4375	261.13250732421875	56.0
272.2111	817.2090000000001	244.4375	261.2078552246094	56.0
272.2111	817.2090000000001	244.4375	261.2306823730469	56.0
272.2111	817.2090000000001	244.4375	261.244384765625	56.0
272.2111	817.2090000000001	244.4375	261.283203125	56.0
272.2111	817.2090000000001	244.4375	261.31744384765625	56.0
272.2111	817.2090000000001	244.4375	261.3905334472656	113.0
272.2111	817.2090000000001	244.4375	261.46820068359375	113.0
272.2111	817.2090000000001	244.4375	261.57098388671875	113.0
272.2111	817.2090000000001	244.4375	261.6075439453125	56.0
272.2111	817.2090000000001	244.4375	261.6646728515625	56.0
272.2111	817.2090000000001	244.4375	261.70806884765625	56.0
272.2111	817.2090000000001	244.4375	261.7218017578125	56.0
272.2111	817.2090000000001	244.4375	261.73779296875	56.0
272.2111	817.2090000000001	244.4375	261.7560729980469	56.0
272.2111	817.2090000000001	244.4375	261.78350830078125	56.0
272.2111	817.2090000000001	244.4375	261.8132019042969	56.0
272.2111	817.2090000000001	244.4375	261.8589172363281	56.0
272.2111	817.2090000000001	244.4375	261.870361328125	56.0
272.2111	817.2090000000001	244.4375	262.1241455078125	56.0
272.2111	817.2090000000001	244.4375	262.18133544921875	56.0
272.2111	817.2090000000001	244.4375	262.2408142089844	56.0
272.2111	817.2090000000001	244.4375	262.2796936035156	56.0
272.2111	817.2090000000001	244.4375	262.4078369140625	56.0
272.2111	817.2090000000001	244.4375	262.4444274902344	56.0
272.2111	817.2090000000001	244.4375	262.52911376953125	56.0
272.2111	817.2090000000001	244.4375	262.59320068359375	56.0
272.2111	817.2090000000001	244.4375	262.69622802734375	113.0
272.2111	817.2090000000001	244.4375	262.81072998046875	56.0
272.2111	817.2090000000001	244.4375	262.8221740722656	56.0
272.2111	817.2090000000001	244.4375	262.8427734375	56.0
272.2111	817.2090000000001	244.4375	262.9962463378906	56.0
272.2111	817.2090000000001	244.4375	263.0374755859375	169.0
272.2111	817.2090000000001	244.4375	263.0695495605469	56.0
272.2111	817.2090000000001	244.4375	263.0970458984375	56.0
272.2111	817.2090000000001	244.4375	263.1749572753906	113.0
272.2111	817.2090000000001	244.4375	263.55322265625	56.0
272.2111	817.2090000000001	244.4375	263.8881530761719	56.0
272.2111	817.2090000000001	244.4375	263.98223876953125	56.0
272.2111	817.2090000000001	244.4375	264.0327453613281	56.0
272.2111	817.2090000000001	244.4375	264.129150390625	56.0
272.2111	817.2090000000001	244.4375	264.3564758300781	56.0
272.2111	817.2090000000001	244.4375	264.5471496582031	56.0
272.2111	817.2090000000001	244.4375	264.80224609375	56.0
272.2111	817.2090000000001	244.4375	265.0275573730469	56.0
272.2111	817.2090000000001	244.4375	265.1356506347656	56.0
272.2111	817.2090000000001	244.4375	265.16094970703125	113.0
272.2111	817.2090000000001	244.4375	265.49688720703125	56.0
272.2111	817.2090000000001	244.4375	265.5199279785156	56.0
272.2111	817.2090000000001	244.4375	266.0035095214844	113.0
272.2111	817.2090000000001	244.4375	266.02655029296875	56.0
272.2111	817.2090000000001	244.4375	266.487548828125	56.0
272.2111	817.2090000000001	244.4375	266.98590087890625	113.0
272.2111	817.2090000000001	244.4375	267.2283020019531	282.0
272.2111	817.2090000000001	244.4375	267.7434997558594	56.0
272.2111	817.2090000000001	244.4375	268.2291259765625	113.0
272.2111	817.2090000000001	244.4375	268.9815368652344	113.0
272.2111	817.2090000000001	244.4375	268.9931335449219	56.0
272.2111	817.2090000000001	244.4375	269.2109680175781	339.0
272.2111	817.2090000000001	244.4375	269.2294921875	113.0
272.2111	817.2090000000001	244.4375	270.203857421875	56.0
272.2111	817.2090000000001	244.4375	271.0706787109375	56.0
272.2111	817.2090000000001	244.4375	271.2288513183594	282.0
272.2111	817.2090000000001	244.4375	274.22186279296875	113.0
301.2352	817.2090000000001	7194.125	45.00257110595703	169.0
301.2352	817.2090000000001	7194.125	45.015838623046875	113.0
301.2352	817.2090000000001	7194.125	45.040489196777344	56.0
301.2352	817.2090000000001	7194.125	46.01362991333008	56.0
301.2352	817.2090000000001	7194.125	75.00879669189453	113.0
301.2352	817.2090000000001	7194.125	79.95832824707031	226.0
301.2352	817.2090000000001	7194.125	79.97096252441406	56.0
301.2352	817.2090000000001	7194.125	80.96186828613281	56.0
301.2352	817.2090000000001	7194.125	80.96694946289062	113.0
301.2352	817.2090000000001	7194.125	80.9783935546875	56.0
301.2352	817.2090000000001	7194.125	92.02725982666016	56.0
301.2352	817.2090000000001	7194.125	96.96063232421875	169.0
301.2352	817.2090000000001	7194.125	119.04942321777344	226.0
301.2352	817.2090000000001	7194.125	143.9006805419922	56.0
301.2352	817.2090000000001	7194.125	155.98753356933594	56.0
301.2352	817.2090000000001	7194.125	170.00267028808594	282.0
301.2352	817.2090000000001	7194.125	174.96151733398438	56.0
301.2352	817.2090000000001	7194.125	182.43138122558594	251.0
301.2352	817.2090000000001	7194.125	183.01187133789062	5456.0
301.2352	817.2090000000001	7194.125	184.0146026611328	416.0
301.2352	817.2090000000001	7194.125	185.02008056640625	113.0
301.2352	817.2090000000001	7194.125	186.0205841064453	56.0
301.2352	817.2090000000001	7194.125	197.02574157714844	226.0
301.2352	817.2090000000001	7194.125	198.03231811523438	508.0
301.2352	817.2090000000001	7194.125	211.13145446777344	56.0
301.2352	817.2090000000001	7194.125	212.052001953125	169.0
301.2352	817.2090000000001	7194.125	223.029052734375	56.0
301.2352	817.2090000000001	7194.125	224.04493713378906	113.0
301.2352	817.2090000000001	7194.125	225.0588836669922	226.0
301.2352	817.2090000000001	7194.125	226.06661987304688	113.0
301.2352	817.2090000000001	7194.125	237.22201538085938	56.0
301.2352	817.2090000000001	7194.125	239.07278442382812	343.0
301.2352	817.2090000000001	7194.125	245.18333435058594	56.0
301.2352	817.2090000000001	7194.125	253.09173583984375	238.0
301.2352	817.2090000000001	7194.125	255.23117065429688	2554.0
301.2352	817.2090000000001	7194.125	256.2386779785156	411.0
301.2352	817.2090000000001	7194.125	257.24139404296875	113.0
301.2352	817.2090000000001	7194.125	261.2146911621094	56.0
301.2352	817.2090000000001	7194.125	267.1890563964844	56.0
301.2352	817.2090000000001	7194.125	270.23638916015625	56.0
301.2352	817.2090000000001	7194.125	277.21484375	56.0
301.2352	817.2090000000001	7194.125	281.11865234375	56.0
301.2352	817.2090000000001	7194.125	285.20477294921875	56.0
301.2352	817.2090000000001	7194.125	295.1376037597656	56.0
301.2352	817.2090000000001	7194.125	295.21527099609375	169.0
301.2352	817.2090000000001	7194.125	296.2136535644531	113.0
301.2352	817.2090000000001	7194.125	300.153076171875	56.0
301.2352	817.2090000000001	7194.125	303.23236083984375	113.0
301.2352	817.2090000000001	7194.125	304.2244873046875	56.0
301.2352	817.2090000000001	7194.125	305.2132873535156	285.0
301.2352	817.2090000000001	7194.125	305.2478332519531	58.0
301.2352	817.2090000000001	7194.125	306.2135925292969	56.0
301.2352	817.2090000000001	7194.125	309.1746826171875	228.0
301.2352	817.2090000000001	7194.125	310.1739807128906	175.0
301.2352	817.2090000000001	7194.125	311.16741943359375	2730.0
301.2352	817.2090000000001	7194.125	311.28955078125	261.0
301.2352	817.2090000000001	7194.125	311.96783447265625	115.0
301.2352	817.2090000000001	7194.125	312.1699523925781	411.0
301.2352	817.2090000000001	7194.125	312.29974365234375	129.0
301.2352	817.2090000000001	7194.125	313.1590881347656	169.0
301.2352	817.2090000000001	7194.125	313.2215881347656	621.0
301.2352	817.2090000000001	7194.125	314.222412109375	113.0
301.2352	817.2090000000001	7194.125	314.9715576171875	56.0
301.2352	817.2090000000001	7194.125	315.21978759765625	226.0
301.2352	817.2090000000001	7194.125	321.174072265625	199.0
301.2352	817.2090000000001	7194.125	321.2196350097656	113.0
301.2352	817.2090000000001	7194.125	323.15936279296875	56.0
301.2352	817.2090000000001	7194.125	324.14794921875	327.0
301.2352	817.2090000000001	7194.125	325.0514221191406	183.0
301.2352	817.2090000000001	7194.125	325.1838684082031	26911.0
301.2352	817.2090000000001	7194.125	325.2246398925781	101.0
301.2352	817.2090000000001	7194.125	325.3036193847656	411.0
324.1447	817.2090000000001	675.625	45.00257110595703	169.0
324.1447	817.2090000000001	675.625	45.015838623046875	113.0
324.1447	817.2090000000001	675.625	45.040489196777344	56.0
324.1447	817.2090000000001	675.625	46.01362991333008	56.0
324.1447	817.2090000000001	675.625	75.00879669189453	113.0
324.1447	817.2090000000001	675.625	79.95832824707031	226.0
324.1447	817.2090000000001	675.625	79.97096252441406	56.0
324.1447	817.2090000000001	675.625	80.96186828613281	56.0
324.1447	817.2090000000001	675.625	80.96694946289062	113.0
324.1447	817.2090000000001	675.625	80.9783935546875	56.0
324.1447	817.2090000000001	675.625	92.02725982666016	56.0
324.1447	817.2090000000001	675.625	96.96063232421875	169.0
324.1447	817.2090000000001	675.625	119.04942321777344	226.0
324.1447	817.2090000000001	675.625	143.9006805419922	56.0
324.1447	817.2090000000001	675.625	155.98753356933594	56.0
324.1447	817.2090000000001	675.625	170.00267028808594	282.0
324.1447	817.2090000000001	675.625	174.96151733398438	56.0
324.1447	817.2090000000001	675.625	182.43138122558594	251.0
324.1447	817.2090000000001	675.625	183.01187133789062	5456.0
324.1447	817.2090000000001	675.625	184.0146026611328	416.0
324.1447	817.2090000000001	675.625	185.02008056640625	113.0
324.1447	817.2090000000001	675.625	186.0205841064453	56.0
324.1447	817.2090000000001	675.625	197.02574157714844	226.0
324.1447	817.2090000000001	675.625	198.03231811523438	508.0
324.1447	817.2090000000001	675.625	211.13145446777344	56.0
324.1447	817.2090000000001	675.625	212.052001953125	169.0
324.1447	817.2090000000001	675.625	223.029052734375	56.0
324.1447	817.2090000000001	675.625	224.04493713378906	113.0
324.1447	817.2090000000001	675.625	225.0588836669922	226.0
324.1447	817.2090000000001	675.625	226.06661987304688	113.0
324.1447	817.2090000000001	675.625	237.22201538085938	56.0
324.1447	817.2090000000001	675.625	239.07278442382812	343.0
324.1447	817.2090000000001	675.625	245.18333435058594	56.0
324.1447	817.2090000000001	675.625	253.09173583984375	238.0
324.1447	817.2090000000001	675.625	255.23117065429688	2554.0
324.1447	817.2090000000001	675.625	256.2386779785156	411.0
324.1447	817.2090000000001	675.625	257.24139404296875	113.0
324.1447	817.2090000000001	675.625	261.2146911621094	56.0
324.1447	817.2090000000001	675.625	267.1890563964844	56.0
324.1447	817.2090000000001	675.625	270.23638916015625	56.0
324.1447	817.2090000000001	675.625	277.21484375	56.0
324.1447	817.2090000000001	675.625	281.11865234375	56.0
324.1447	817.2090000000001	675.625	285.20477294921875	56.0
324.1447	817.2090000000001	675.625	295.1376037597656	56.0
324.1447	817.2090000000001	675.625	295.21527099609375	169.0
324.1447	817.2090000000001	675.625	296.2136535644531	113.0
324.1447	817.2090000000001	675.625	300.153076171875	56.0
324.1447	817.2090000000001	675.625	303.23236083984375	113.0
324.1447	817.2090000000001	675.625	304.2244873046875	56.0
324.1447	817.2090000000001	675.625	305.2132873535156	285.0
324.1447	817.2090000000001	675.625	305.2478332519531	58.0
324.1447	817.2090000000001	675.625	306.2135925292969	56.0
324.1447	817.2090000000001	675.625	309.1746826171875	228.0
324.1447	817.2090000000001	675.625	310.1739807128906	175.0
324.1447	817.2090000000001	675.625	311.16741943359375	2730.0
324.1447	817.2090000000001	675.625	311.28955078125	261.0
324.1447	817.2090000000001	675.625	311.96783447265625	115.0
324.1447	817.2090000000001	675.625	312.1699523925781	411.0
324.1447	817.2090000000001	675.625	312.29974365234375	129.0
324.1447	817.2090000000001	675.625	313.1590881347656	169.0
324.1447	817.2090000000001	675.625	313.2215881347656	621.0
324.1447	817.2090000000001	675.625	314.222412109375	113.0
324.1447	817.2090000000001	675.625	314.9715576171875	56.0
324.1447	817.2090000000001	675.625	315.21978759765625	226.0
324.1447	817.2090000000001	675.625	321.174072265625	199.0
324.1447	817.2090000000001	675.625	321.2196350097656	113.0
324.1447	817.2090000000001	675.625	323.15936279296875	56.0
324.1447	817.2090000000001	675.625	324.14794921875	327.0
324.1447	817.2090000000001	675.625	325.0514221191406	183.0
324.1447	817.2090000000001	675.625	325.1838684082031	26911.0
324.1447	817.2090000000001	675.625	325.2246398925781	101.0
324.1447	817.2090000000001	675.625	325.3036193847656	411.0
335.2737	817.2090000000001	585.9375	79.95832824707031	113.0
335.2737	817.2090000000001	585.9375	80.96314239501953	56.0
335.2737	817.2090000000001	585.9375	88.04255676269531	226.0
335.2737	817.2090000000001	585.9375	96.94255065917969	113.0
335.2737	817.2090000000001	585.9375	119.04942321777344	395.0
335.2737	817.2090000000001	585.9375	155.08905029296875	56.0
335.2737	817.2090000000001	585.9375	155.9857635498047	56.0
335.2737	817.2090000000001	585.9375	170.00267028808594	621.0
335.2737	817.2090000000001	585.9375	172.00137329101562	56.0
335.2737	817.2090000000001	585.9375	174.96339416503906	182.0
335.2737	817.2090000000001	585.9375	182.4275665283203	125.0
335.2737	817.2090000000001	585.9375	183.01187133789062	7831.0
335.2737	817.2090000000001	585.9375	183.4363555908203	130.0
335.2737	817.2090000000001	585.9375	184.0146026611328	848.0
335.2737	817.2090000000001	585.9375	185.01431274414062	445.0
335.2737	817.2090000000001	585.9375	186.0051727294922	63.0
335.2737	817.2090000000001	585.9375	187.02378845214844	60.0
335.2737	817.2090000000001	585.9375	197.02574157714844	169.0
335.2737	817.2090000000001	585.9375	198.0343017578125	460.0
335.2737	817.2090000000001	585.9375	199.007568359375	59.0
335.2737	817.2090000000001	585.9375	199.04344177246094	113.0
335.2737	817.2090000000001	585.9375	211.04319763183594	226.0
335.2737	817.2090000000001	585.9375	212.04583740234375	113.0
335.2737	817.2090000000001	585.9375	225.0567626953125	282.0
335.2737	817.2090000000001	585.9375	226.06024169921875	113.0
335.2737	817.2090000000001	585.9375	239.07496643066406	339.0
335.2737	817.2090000000001	585.9375	240.0741729736328	116.0
335.2737	817.2090000000001	585.9375	253.09173583984375	230.0
335.2737	817.2090000000001	585.9375	255.23568725585938	816.0
335.2737	817.2090000000001	585.9375	256.2386779785156	114.0
335.2737	817.2090000000001	585.9375	261.21697998046875	114.0
335.2737	817.2090000000001	585.9375	267.1036071777344	116.0
335.2737	817.2090000000001	585.9375	269.2156066894531	113.0
335.2737	817.2090000000001	585.9375	281.11865234375	113.0
335.2737	817.2090000000001	585.9375	295.244384765625	56.0
335.2737	817.2090000000001	585.9375	300.1653137207031	56.0
335.2737	817.2090000000001	585.9375	313.26910400390625	138.0
335.2737	817.2090000000001	585.9375	314.2599792480469	113.0
335.2737	817.2090000000001	585.9375	324.14794921875	169.0
335.2737	817.2090000000001	585.9375	324.1733703613281	56.0
335.2737	817.2090000000001	585.9375	325.04888916015625	381.0
335.2737	817.2090000000001	585.9375	325.1380310058594	159.0
335.2737	817.2090000000001	585.9375	325.1838684082031	22280.0
335.2737	817.2090000000001	585.9375	326.1857604980469	7122.0
335.2737	817.2090000000001	585.9375	326.26739501953125	400.0
335.2737	817.2090000000001	585.9375	327.1763916015625	2120.0
335.2737	817.2090000000001	585.9375	327.27606201171875	103.0
335.2737	817.2090000000001	585.9375	328.1864318847656	399.0
335.2737	817.2090000000001	585.9375	329.17755126953125	56.0
335.2737	817.2090000000001	585.9375	329.19293212890625	113.0
335.2737	817.2090000000001	585.9375	329.24163818359375	113.0
335.2737	817.2090000000001	585.9375	331.272216796875	282.0
335.2737	817.2090000000001	585.9375	332.27056884765625	56.0
335.2737	817.2090000000001	585.9375	337.1835632324219	282.0
335.2737	817.2090000000001	585.9375	338.1881408691406	115.0
335.2737	817.2090000000001	585.9375	339.19683837890625	569.0
335.2737	817.2090000000001	585.9375	340.1940002441406	113.0
335.2737	817.2090000000001	585.9375	341.3100280761719	56.0
384.1754	817.2090000000001	346.375	61.99557876586914	113.0
384.1754	817.2090000000001	346.375	119.05095672607422	56.0
384.1754	817.2090000000001	346.375	121.03201293945312	282.0
384.1754	817.2090000000001	346.375	122.03177642822266	56.0
384.1754	817.2090000000001	346.375	124.01534271240234	56.0
384.1754	817.2090000000001	346.375	143.10702514648438	169.0
384.1754	817.2090000000001	346.375	151.02589416503906	226.0
384.1754	817.2090000000001	346.375	152.03619384765625	56.0
384.1754	817.2090000000001	346.375	152.9974365234375	117.0
384.1754	817.2090000000001	346.375	160.0413818359375	117.0
384.1754	817.2090000000001	346.375	161.049072265625	175.0
384.1754	817.2090000000001	346.375	163.51620483398438	119.0
384.1754	817.2090000000001	346.375	164.0350341796875	3306.0
384.1754	817.2090000000001	346.375	165.03704833984375	293.0
384.1754	817.2090000000001	346.375	166.03485107421875	56.0
384.1754	817.2090000000001	346.375	170.0137176513672	56.0
384.1754	817.2090000000001	346.375	174.95965576171875	56.0
384.1754	817.2090000000001	346.375	183.01187133789062	282.0
384.1754	817.2090000000001	346.375	227.0638427734375	113.0
384.1754	817.2090000000001	346.375	228.0653839111328	113.0
384.1754	817.2090000000001	346.375	229.0734100341797	56.0
384.1754	817.2090000000001	346.375	237.09584045410156	56.0
384.1754	817.2090000000001	346.375	238.08436584472656	56.0
384.1754	817.2090000000001	346.375	240.063232421875	113.0
384.1754	817.2090000000001	346.375	253.21534729003906	226.0
384.1754	817.2090000000001	346.375	255.23117065429688	513.0
384.1754	817.2090000000001	346.375	256.09625244140625	113.0
384.1754	817.2090000000001	346.375	256.2341613769531	113.0
384.1754	817.2090000000001	346.375	264.0602722167969	56.0
384.1754	817.2090000000001	346.375	265.066650390625	56.0
384.1754	817.2090000000001	346.375	266.0795593261719	56.0
384.1754	817.2090000000001	346.375	267.0805358886719	56.0
384.1754	817.2090000000001	346.375	267.11517333984375	56.0
384.1754	817.2090000000001	346.375	268.0926513671875	113.0
384.1754	817.2090000000001	346.375	268.1042175292969	56.0
384.1754	817.2090000000001	346.375	311.2945251464844	226.0
384.1754	817.2090000000001	346.375	312.29974365234375	113.0
384.1754	817.2090000000001	346.375	324.1326904296875	119.0
384.1754	817.2090000000001	346.375	325.1838684082031	2326.0
384.1754	817.2090000000001	346.375	326.1857604980469	704.0
384.1754	817.2090000000001	346.375	327.178955078125	119.0
384.1754	817.2090000000001	346.375	337.1783752441406	56.0
384.1754	817.2090000000001	346.375	348.0078430175781	56.0
384.1754	817.2090000000001	346.375	365.1666564941406	169.0
384.1754	817.2090000000001	346.375	366.16339111328125	56.0
384.1754	817.2090000000001	346.375	367.16693115234375	56.0
384.1754	817.2090000000001	346.375	370.14227294921875	226.0
384.1754	817.2090000000001	346.375	371.1512451171875	169.0
384.1754	817.2090000000001	346.375	371.2410583496094	56.0
384.1754	817.2090000000001	346.375	378.25244140625	56.0
384.1754	817.2090000000001	346.375	383.1695861816406	113.0
384.1754	817.2090000000001	346.375	384.1822814941406	56.0
384.1754	817.2090000000001	346.375	385.17138671875	56.0
384.1754	817.2090000000001	346.375	388.1546630859375	3469.0
384.1754	817.2090000000001	346.375	389.1544189453125	901.0
384.1754	817.2090000000001	346.375	389.2017822265625	63.0
384.1754	817.2090000000001	346.375	390.1610412597656	226.0
384.1754	817.2090000000001	346.375	391.16058349609375	56.0
384.1754	817.2090000000001	346.375	396.647216796875	56.0
384.1754	817.2090000000001	346.375	397.22698974609375	113.0
384.1754	817.2090000000001	346.375	397.31707763671875	56.0
388.1533	817.2090000000001	13471.88	61.99557876586914	113.0
388.1533	817.2090000000001	13471.88	119.05095672607422	56.0
388.1533	817.2090000000001	13471.88	121.03201293945312	282.0
388.1533	817.2090000000001	13471.88	122.03177642822266	56.0
388.1533	817.2090000000001	13471.88	124.01534271240234	56.0
388.1533	817.2090000000001	13471.88	143.10702514648438	169.0
388.1533	817.2090000000001	13471.88	151.02589416503906	226.0
388.1533	817.2090000000001	13471.88	152.03619384765625	56.0
388.1533	817.2090000000001	13471.88	152.9974365234375	117.0
388.1533	817.2090000000001	13471.88	160.0413818359375	117.0
388.1533	817.2090000000001	13471.88	161.049072265625	175.0
388.1533	817.2090000000001	13471.88	163.51620483398438	119.0
388.1533	817.2090000000001	13471.88	164.0350341796875	3306.0
388.1533	817.2090000000001	13471.88	165.03704833984375	293.0
388.1533	817.2090000000001	13471.88	166.03485107421875	56.0
388.1533	817.2090000000001	13471.88	170.0137176513672	56.0
388.1533	817.2090000000001	13471.88	174.95965576171875	56.0
388.1533	817.2090000000001	13471.88	183.01187133789062	282.0
388.1533	817.2090000000001	13471.88	227.0638427734375	113.0
388.1533	817.2090000000001	13471.88	228.0653839111328	113.0
388.1533	817.2090000000001	13471.88	229.0734100341797	56.0
388.1533	817.2090000000001	13471.88	237.09584045410156	56.0
388.1533	817.2090000000001	13471.88	238.08436584472656	56.0
388.1533	817.2090000000001	13471.88	240.063232421875	113.0
388.1533	817.2090000000001	13471.88	253.21534729003906	226.0
388.1533	817.2090000000001	13471.88	255.23117065429688	513.0
388.1533	817.2090000000001	13471.88	256.09625244140625	113.0
388.1533	817.2090000000001	13471.88	256.2341613769531	113.0
388.1533	817.2090000000001	13471.88	264.0602722167969	56.0
388.1533	817.2090000000001	13471.88	265.066650390625	56.0
388.1533	817.2090000000001	13471.88	266.0795593261719	56.0
388.1533	817.2090000000001	13471.88	267.0805358886719	56.0
388.1533	817.2090000000001	13471.88	267.11517333984375	56.0
388.1533	817.2090000000001	13471.88	268.0926513671875	113.0
388.1533	817.2090000000001	13471.88	268.1042175292969	56.0
388.1533	817.2090000000001	13471.88	311.2945251464844	226.0
388.1533	817.2090000000001	13471.88	312.29974365234375	113.0
388.1533	817.2090000000001	13471.88	324.1326904296875	119.0
388.1533	817.2090000000001	13471.88	325.1838684082031	2326.0
388.1533	817.2090000000001	13471.88	326.1857604980469	704.0
388.1533	817.2090000000001	13471.88	327.178955078125	119.0
388.1533	817.2090000000001	13471.88	337.1783752441406	56.0
388.1533	817.2090000000001	13471.88	348.0078430175781	56.0
388.1533	817.2090000000001	13471.88	365.1666564941406	169.0
388.1533	817.2090000000001	13471.88	366.16339111328125	56.0
388.1533	817.2090000000001	13471.88	367.16693115234375	56.0
388.1533	817.2090000000001	13471.88	370.14227294921875	226.0
388.1533	817.2090000000001	13471.88	371.1512451171875	169.0
388.1533	817.2090000000001	13471.88	371.2410583496094	56.0
388.1533	817.2090000000001	13471.88	378.25244140625	56.0
388.1533	817.2090000000001	13471.88	383.1695861816406	113.0
388.1533	817.2090000000001	13471.88	384.1822814941406	56.0
388.1533	817.2090000000001	13471.88	385.17138671875	56.0
388.1533	817.2090000000001	13471.88	388.1546630859375	3469.0
388.1533	817.2090000000001	13471.88	389.1544189453125	901.0
388.1533	817.2090000000001	13471.88	389.2017822265625	63.0
388.1533	817.2090000000001	13471.88	390.1610412597656	226.0
388.1533	817.2090000000001	13471.88	391.16058349609375	56.0
388.1533	817.2090000000001	13471.88	396.647216796875	56.0
388.1533	817.2090000000001	13471.88	397.22698974609375	113.0
388.1533	817.2090000000001	13471.88	397.31707763671875	56.0
389.1559	817.2090000000001	3764.688	61.99557876586914	113.0
389.1559	817.2090000000001	3764.688	119.05095672607422	56.0
389.1559	817.2090000000001	3764.688	121.03201293945312	282.0
389.1559	817.2090000000001	3764.688	122.03177642822266	56.0
389.1559	817.2090000000001	3764.688	124.01534271240234	56.0
389.1559	817.2090000000001	3764.688	143.10702514648438	169.0
389.1559	817.2090000000001	3764.688	151.02589416503906	226.0
389.1559	817.2090000000001	3764.688	152.03619384765625	56.0
389.1559	817.2090000000001	3764.688	152.9974365234375	117.0
389.1559	817.2090000000001	3764.688	160.0413818359375	117.0
389.1559	817.2090000000001	3764.688	161.049072265625	175.0
389.1559	817.2090000000001	3764.688	163.51620483398438	119.0
389.1559	817.2090000000001	3764.688	164.0350341796875	3306.0
389.1559	817.2090000000001	3764.688	165.03704833984375	293.0
389.1559	817.2090000000001	3764.688	166.03485107421875	56.0
389.1559	817.2090000000001	3764.688	170.0137176513672	56.0
389.1559	817.2090000000001	3764.688	174.95965576171875	56.0
389.1559	817.2090000000001	3764.688	183.01187133789062	282.0
389.1559	817.2090000000001	3764.688	227.0638427734375	113.0
389.1559	817.2090000000001	3764.688	228.0653839111328	113.0
389.1559	817.2090000000001	3764.688	229.0734100341797	56.0
389.1559	817.2090000000001	3764.688	237.09584045410156	56.0
389.1559	817.2090000000001	3764.688	238.08436584472656	56.0
389.1559	817.2090000000001	3764.688	240.063232421875	113.0
389.1559	817.2090000000001	3764.688	253.21534729003906	226.0
389.1559	817.2090000000001	3764.688	255.23117065429688	513.0
389.1559	817.2090000000001	3764.688	256.09625244140625	113.0
389.1559	817.2090000000001	3764.688	256.2341613769531	113.0
389.1559	817.2090000000001	3764.688	264.0602722167969	56.0
389.1559	817.2090000000001	3764.688	265.066650390625	56.0
389.1559	817.2090000000001	3764.688	266.0795593261719	56.0
389.1559	817.2090000000001	3764.688	267.0805358886719	56.0
389.1559	817.2090000000001	3764.688	267.11517333984375	56.0
389.1559	817.2090000000001	3764.688	268.0926513671875	113.0
389.1559	817.2090000000001	3764.688	268.1042175292969	56.0
389.1559	817.2090000000001	3764.688	311.2945251464844	226.0
389.1559	817.2090000000001	3764.688	312.29974365234375	113.0
389.1559	817.2090000000001	3764.688	324.1326904296875	119.0
389.1559	817.2090000000001	3764.688	325.1838684082031	2326.0
389.1559	817.2090000000001	3764.688	326.1857604980469	704.0
389.1559	817.2090000000001	3764.688	327.178955078125	119.0
389.1559	817.2090000000001	3764.688	337.1783752441406	56.0
389.1559	817.2090000000001	3764.688	348.0078430175781	56.0
389.1559	817.2090000000001	3764.688	365.1666564941406	169.0
389.1559	817.2090000000001	3764.688	366.16339111328125	56.0
389.1559	817.2090000000001	3764.688	367.16693115234375	56.0
389.1559	817.2090000000001	3764.688	370.14227294921875	226.0
389.1559	817.2090000000001	3764.688	371.1512451171875	169.0
389.1559	817.2090000000001	3764.688	371.2410583496094	56.0
389.1559	817.2090000000001	3764.688	378.25244140625	56.0
389.1559	817.2090000000001	3764.688	383.1695861816406	113.0
389.1559	817.2090000000001	3764.688	384.1822814941406	56.0
389.1559	817.2090000000001	3764.688	385.17138671875	56.0
389.1559	817.2090000000001	3764.688	388.1546630859375	3469.0
389.1559	817.2090000000001	3764.688	389.1544189453125	901.0
389.1559	817.2090000000001	3764.688	389.2017822265625	63.0
389.1559	817.2090000000001	3764.688	390.1610412597656	226.0
389.1559	817.2090000000001	3764.688	391.16058349609375	56.0
389.1559	817.2090000000001	3764.688	396.647216796875	56.0
389.1559	817.2090000000001	3764.688	397.22698974609375	113.0
389.1559	817.2090000000001	3764.688	397.31707763671875	56.0
390.1603	817.2090000000001	783.25	61.99557876586914	113.0
390.1603	817.2090000000001	783.25	119.05095672607422	56.0
390.1603	817.2090000000001	783.25	121.03201293945312	282.0
390.1603	817.2090000000001	783.25	122.03177642822266	56.0
390.1603	817.2090000000001	783.25	124.01534271240234	56.0
390.1603	817.2090000000001	783.25	143.10702514648438	169.0
390.1603	817.2090000000001	783.25	151.02589416503906	226.0
390.1603	817.2090000000001	783.25	152.03619384765625	56.0
390.1603	817.2090000000001	783.25	152.9974365234375	117.0
390.1603	817.2090000000001	783.25	160.0413818359375	117.0
390.1603	817.2090000000001	783.25	161.049072265625	175.0
390.1603	817.2090000000001	783.25	163.51620483398438	119.0
390.1603	817.2090000000001	783.25	164.0350341796875	3306.0
390.1603	817.2090000000001	783.25	165.03704833984375	293.0
390.1603	817.2090000000001	783.25	166.03485107421875	56.0
390.1603	817.2090000000001	783.25	170.0137176513672	56.0
390.1603	817.2090000000001	783.25	174.95965576171875	56.0
390.1603	817.2090000000001	783.25	183.01187133789062	282.0
390.1603	817.2090000000001	783.25	227.0638427734375	113.0
390.1603	817.2090000000001	783.25	228.0653839111328	113.0
390.1603	817.2090000000001	783.25	229.0734100341797	56.0
390.1603	817.2090000000001	783.25	237.09584045410156	56.0
390.1603	817.2090000000001	783.25	238.08436584472656	56.0
390.1603	817.2090000000001	783.25	240.063232421875	113.0
390.1603	817.2090000000001	783.25	253.21534729003906	226.0
390.1603	817.2090000000001	783.25	255.23117065429688	513.0
390.1603	817.2090000000001	783.25	256.09625244140625	113.0
390.1603	817.2090000000001	783.25	256.2341613769531	113.0
390.1603	817.2090000000001	783.25	264.0602722167969	56.0
390.1603	817.2090000000001	783.25	265.066650390625	56.0
390.1603	817.2090000000001	783.25	266.0795593261719	56.0
390.1603	817.2090000000001	783.25	267.0805358886719	56.0
390.1603	817.2090000000001	783.25	267.11517333984375	56.0
390.1603	817.2090000000001	783.25	268.0926513671875	113.0
390.1603	817.2090000000001	783.25	268.1042175292969	56.0
390.1603	817.2090000000001	783.25	311.2945251464844	226.0
390.1603	817.2090000000001	783.25	312.29974365234375	113.0
390.1603	817.2090000000001	783.25	324.1326904296875	119.0
390.1603	817.2090000000001	783.25	325.1838684082031	2326.0
390.1603	817.2090000000001	783.25	326.1857604980469	704.0
390.1603	817.2090000000001	783.25	327.178955078125	119.0
390.1603	817.2090000000001	783.25	337.1783752441406	56.0
390.1603	817.2090000000001	783.25	348.0078430175781	56.0
390.1603	817.2090000000001	783.25	365.1666564941406	169.0
390.1603	817.2090000000001	783.25	366.16339111328125	56.0
390.1603	817.2090000000001	783.25	367.16693115234375	56.0
390.1603	817.2090000000001	783.25	370.14227294921875	226.0
390.1603	817.2090000000001	783.25	371.1512451171875	169.0
390.1603	817.2090000000001	783.25	371.2410583496094	56.0
390.1603	817.2090000000001	783.25	378.25244140625	56.0
390.1603	817.2090000000001	783.25	383.1695861816406	113.0
390.1603	817.2090000000001	783.25	384.1822814941406	56.0
390.1603	817.2090000000001	783.25	385.17138671875	56.0
390.1603	817.2090000000001	783.25	388.1546630859375	3469.0
390.1603	817.2090000000001	783.25	389.1544189453125	901.0
390.1603	817.2090000000001	783.25	389.2017822265625	63.0
390.1603	817.2090000000001	783.25	390.1610412597656	226.0
390.1603	817.2090000000001	783.25	391.16058349609375	56.0
390.1603	817.2090000000001	783.25	396.647216796875	56.0
390.1603	817.2090000000001	783.25	397.22698974609375	113.0
390.1603	817.2090000000001	783.25	397.31707763671875	56.0
399.3484	817.2090000000001	639.375	61.99557876586914	113.0
399.3484	817.2090000000001	639.375	119.05095672607422	56.0
399.3484	817.2090000000001	639.375	121.03201293945312	282.0
399.3484	817.2090000000001	639.375	122.03177642822266	56.0
399.3484	817.2090000000001	639.375	124.01534271240234	56.0
399.3484	817.2090000000001	639.375	143.10702514648438	169.0
399.3484	817.2090000000001	639.375	151.02589416503906	226.0
399.3484	817.2090000000001	639.375	152.03619384765625	56.0
399.3484	817.2090000000001	639.375	152.9974365234375	117.0
399.3484	817.2090000000001	639.375	160.0413818359375	117.0
399.3484	817.2090000000001	639.375	161.049072265625	175.0
399.3484	817.2090000000001	639.375	163.51620483398438	119.0
399.3484	817.2090000000001	639.375	164.0350341796875	3306.0
399.3484	817.2090000000001	639.375	165.03704833984375	293.0
399.3484	817.2090000000001	639.375	166.03485107421875	56.0
399.3484	817.2090000000001	639.375	170.0137176513672	56.0
399.3484	817.2090000000001	639.375	174.95965576171875	56.0
399.3484	817.2090000000001	639.375	183.01187133789062	282.0
399.3484	817.2090000000001	639.375	227.0638427734375	113.0
399.3484	817.2090000000001	639.375	228.0653839111328	113.0
399.3484	817.2090000000001	639.375	229.0734100341797	56.0
399.3484	817.2090000000001	639.375	237.09584045410156	56.0
399.3484	817.2090000000001	639.375	238.08436584472656	56.0
399.3484	817.2090000000001	639.375	240.063232421875	113.0
399.3484	817.2090000000001	639.375	253.21534729003906	226.0
399.3484	817.2090000000001	639.375	255.23117065429688	513.0
399.3484	817.2090000000001	639.375	256.09625244140625	113.0
399.3484	817.2090000000001	639.375	256.2341613769531	113.0
399.3484	817.2090000000001	639.375	264.0602722167969	56.0
399.3484	817.2090000000001	639.375	265.066650390625	56.0
399.3484	817.2090000000001	639.375	266.0795593261719	56.0
399.3484	817.2090000000001	639.375	267.0805358886719	56.0
399.3484	817.2090000000001	639.375	267.11517333984375	56.0
399.3484	817.2090000000001	639.375	268.0926513671875	113.0
399.3484	817.2090000000001	639.375	268.1042175292969	56.0
399.3484	817.2090000000001	639.375	311.2945251464844	226.0
399.3484	817.2090000000001	639.375	312.29974365234375	113.0
399.3484	817.2090000000001	639.375	324.1326904296875	119.0
399.3484	817.2090000000001	639.375	325.1838684082031	2326.0
399.3484	817.2090000000001	639.375	326.1857604980469	704.0
399.3484	817.2090000000001	639.375	327.178955078125	119.0
399.3484	817.2090000000001	639.375	337.1783752441406	56.0
399.3484	817.2090000000001	639.375	348.0078430175781	56.0
399.3484	817.2090000000001	639.375	365.1666564941406	169.0
399.3484	817.2090000000001	639.375	366.16339111328125	56.0
399.3484	817.2090000000001	639.375	367.16693115234375	56.0
399.3484	817.2090000000001	639.375	370.14227294921875	226.0
399.3484	817.2090000000001	639.375	371.1512451171875	169.0
399.3484	817.2090000000001	639.375	371.2410583496094	56.0
399.3484	817.2090000000001	639.375	378.25244140625	56.0
399.3484	817.2090000000001	639.375	383.1695861816406	113.0
399.3484	817.2090000000001	639.375	384.1822814941406	56.0
399.3484	817.2090000000001	639.375	385.17138671875	56.0
399.3484	817.2090000000001	639.375	388.1546630859375	3469.0
399.3484	817.2090000000001	639.375	389.1544189453125	901.0
399.3484	817.2090000000001	639.375	389.2017822265625	63.0
399.3484	817.2090000000001	639.375	390.1610412597656	226.0
399.3484	817.2090000000001	639.375	391.16058349609375	56.0
399.3484	817.2090000000001	639.375	396.647216796875	56.0
399.3484	817.2090000000001	639.375	397.22698974609375	113.0
399.3484	817.2090000000001	639.375	397.31707763671875	56.0
400.354	817.2090000000001	471.3125	61.98780059814453	56.0
400.354	817.2090000000001	471.3125	68.99878692626953	56.0
400.354	817.2090000000001	471.3125	78.96605682373047	56.0
400.354	817.2090000000001	471.3125	143.10702514648438	113.0
400.354	817.2090000000001	471.3125	152.9939422607422	113.0
400.354	817.2090000000001	471.3125	159.1063232421875	56.0
400.354	817.2090000000001	471.3125	166.99183654785156	230.0
400.354	817.2090000000001	471.3125	254.41712951660156	120.0
400.354	817.2090000000001	471.3125	255.23117065429688	2167.0
400.354	817.2090000000001	471.3125	256.2341613769531	364.0
400.354	817.2090000000001	471.3125	263.0397644042969	113.0
400.354	817.2090000000001	471.3125	325.17877197265625	226.0
400.354	817.2090000000001	471.3125	326.1857604980469	113.0
400.354	817.2090000000001	471.3125	339.1916198730469	56.0
400.354	817.2090000000001	471.3125	377.338134765625	56.0
400.354	817.2090000000001	471.3125	403.9928283691406	56.0
400.354	817.2090000000001	471.3125	408.1687927246094	56.0
400.354	817.2090000000001	471.3125	411.29119873046875	56.0
400.354	817.2090000000001	471.3125	419.02789306640625	169.0
400.354	817.2090000000001	471.3125	419.2505798339844	56.0
400.354	817.2090000000001	471.3125	420.0260925292969	56.0
400.354	817.2090000000001	471.3125	421.2602844238281	56.0
400.354	817.2090000000001	471.3125	422.9726257324219	113.0
400.354	817.2090000000001	471.3125	423.3445739746094	113.0
400.354	817.2090000000001	471.3125	423.9696960449219	56.0
400.354	817.2090000000001	471.3125	424.2489929199219	56.0
400.354	817.2090000000001	471.3125	424.96795654296875	113.0
400.354	817.2090000000001	471.3125	425.2213439941406	56.0
424.2357	817.2090000000001	1003.5	61.98780059814453	56.0
424.2357	817.2090000000001	1003.5	68.99878692626953	56.0
424.2357	817.2090000000001	1003.5	78.96605682373047	56.0
424.2357	817.2090000000001	1003.5	143.10702514648438	113.0
424.2357	817.2090000000001	1003.5	152.9939422607422	113.0
424.2357	817.2090000000001	1003.5	159.1063232421875	56.0
424.2357	817.2090000000001	1003.5	166.99183654785156	230.0
424.2357	817.2090000000001	1003.5	254.41712951660156	120.0
424.2357	817.2090000000001	1003.5	255.23117065429688	2167.0
424.2357	817.2090000000001	1003.5	256.2341613769531	364.0
424.2357	817.2090000000001	1003.5	263.0397644042969	113.0
424.2357	817.2090000000001	1003.5	325.17877197265625	226.0
424.2357	817.2090000000001	1003.5	326.1857604980469	113.0
424.2357	817.2090000000001	1003.5	339.1916198730469	56.0
424.2357	817.2090000000001	1003.5	377.338134765625	56.0
424.2357	817.2090000000001	1003.5	403.9928283691406	56.0
424.2357	817.2090000000001	1003.5	408.1687927246094	56.0
424.2357	817.2090000000001	1003.5	411.29119873046875	56.0
424.2357	817.2090000000001	1003.5	419.02789306640625	169.0
424.2357	817.2090000000001	1003.5	419.2505798339844	56.0
424.2357	817.2090000000001	1003.5	420.0260925292969	56.0
424.2357	817.2090000000001	1003.5	421.2602844238281	56.0
424.2357	817.2090000000001	1003.5	422.9726257324219	113.0
424.2357	817.2090000000001	1003.5	423.3445739746094	113.0
424.2357	817.2090000000001	1003.5	423.9696960449219	56.0
424.2357	817.2090000000001	1003.5	424.2489929199219	56.0
424.2357	817.2090000000001	1003.5	424.96795654296875	113.0
424.2357	817.2090000000001	1003.5	425.2213439941406	56.0
451.1412	817.2090000000001	1453.563	78.95979309082031	113.0
451.1412	817.2090000000001	1453.563	152.9939422607422	226.0
451.1412	817.2090000000001	1453.563	164.0350341796875	113.0
451.1412	817.2090000000001	1453.563	255.22665405273438	169.0
451.1412	817.2090000000001	1453.563	256.2341613769531	56.0
451.1412	817.2090000000001	1453.563	271.2265319824219	169.0
451.1412	817.2090000000001	1453.563	277.2124938964844	113.0
451.1412	817.2090000000001	1453.563	325.18133544921875	282.0
451.1412	817.2090000000001	1453.563	326.1806640625	56.0
451.1412	817.2090000000001	1453.563	327.1763916015625	56.0
451.1412	817.2090000000001	1453.563	388.1490783691406	459.0
451.1412	817.2090000000001	1453.563	389.14605712890625	116.0
451.1412	817.2090000000001	1453.563	390.15545654296875	113.0
451.1412	817.2090000000001	1453.563	391.39251708984375	339.0
451.1412	817.2090000000001	1453.563	401.18963623046875	56.0
451.1412	817.2090000000001	1453.563	405.3653564453125	113.0
451.1412	817.2090000000001	1453.563	406.36993408203125	113.0
451.1412	817.2090000000001	1453.563	407.3786315917969	56.0
451.1412	817.2090000000001	1453.563	417.36395263671875	56.0
451.1412	817.2090000000001	1453.563	419.3836364746094	113.0
451.1412	817.2090000000001	1453.563	420.3909606933594	113.0
451.1412	817.2090000000001	1453.563	429.3736267089844	56.0
451.1412	817.2090000000001	1453.563	431.38690185546875	169.0
451.1412	817.2090000000001	1453.563	435.38336181640625	339.0
451.1412	817.2090000000001	1453.563	436.3919982910156	56.0
451.1412	817.2090000000001	1453.563	445.3582763671875	56.0
451.1412	817.2090000000001	1453.563	449.3619079589844	56.0
451.1412	817.2090000000001	1453.563	450.359619140625	113.0
451.1412	817.2090000000001	1453.563	451.3734436035156	452.0
451.1412	817.2090000000001	1453.563	451.39447021484375	172.0
451.1412	817.2090000000001	1453.563	452.2772521972656	56.0
451.1412	817.2090000000001	1453.563	452.37939453125	289.0
451.1412	817.2090000000001	1453.563	453.35638427734375	231.0
451.1412	817.2090000000001	1453.563	453.3924865722656	1047.0
451.1412	817.2090000000001	1453.563	454.40069580078125	339.0
451.1412	817.2090000000001	1453.563	455.3647766113281	56.0
451.1412	817.2090000000001	1453.563	455.39794921875	169.0
451.1412	817.2090000000001	1453.563	456.1458435058594	56.0
451.1412	817.2090000000001	1453.563	456.369140625	56.0
451.1412	817.2090000000001	1453.563	457.3685607910156	113.0
451.1412	817.2090000000001	1453.563	461.3589172363281	56.0
451.1412	817.2090000000001	1453.563	463.3727722167969	169.0
451.1412	817.2090000000001	1453.563	465.3575134277344	169.0
451.1412	817.2090000000001	1453.563	465.3940734863281	113.0
451.1412	817.2090000000001	1453.563	466.4002685546875	56.0
451.1412	817.2090000000001	1453.563	467.3647766113281	169.0
451.1412	817.2090000000001	1453.563	469.38250732421875	169.0
451.1412	817.2090000000001	1453.563	470.39605712890625	56.0
451.1412	817.2090000000001	1453.563	472.5308532714844	56.0
451.1412	817.2090000000001	1453.563	473.3633728027344	113.0
451.1412	817.2090000000001	1453.563	474.276611328125	116.0
451.1412	817.2090000000001	1453.563	474.3565979003906	56.0
451.1412	817.2090000000001	1453.563	475.3354797363281	115.0
451.1412	817.2090000000001	1453.563	475.3755187988281	580.0
451.1527	817.2090000000001	1813.875	78.95979309082031	113.0
451.1527	817.2090000000001	1813.875	152.9939422607422	226.0
451.1527	817.2090000000001	1813.875	164.0350341796875	113.0
451.1527	817.2090000000001	1813.875	255.22665405273438	169.0
451.1527	817.2090000000001	1813.875	256.2341613769531	56.0
451.1527	817.2090000000001	1813.875	271.2265319824219	169.0
451.1527	817.2090000000001	1813.875	277.2124938964844	113.0
451.1527	817.2090000000001	1813.875	325.18133544921875	282.0
451.1527	817.2090000000001	1813.875	326.1806640625	56.0
451.1527	817.2090000000001	1813.875	327.1763916015625	56.0
451.1527	817.2090000000001	1813.875	388.1490783691406	459.0
451.1527	817.2090000000001	1813.875	389.14605712890625	116.0
451.1527	817.2090000000001	1813.875	390.15545654296875	113.0
451.1527	817.2090000000001	1813.875	391.39251708984375	339.0
451.1527	817.2090000000001	1813.875	401.18963623046875	56.0
451.1527	817.2090000000001	1813.875	405.3653564453125	113.0
451.1527	817.2090000000001	1813.875	406.36993408203125	113.0
451.1527	817.2090000000001	1813.875	407.3786315917969	56.0
451.1527	817.2090000000001	1813.875	417.36395263671875	56.0
451.1527	817.2090000000001	1813.875	419.3836364746094	113.0
451.1527	817.2090000000001	1813.875	420.3909606933594	113.0
451.1527	817.2090000000001	1813.875	429.3736267089844	56.0
451.1527	817.2090000000001	1813.875	431.38690185546875	169.0
451.1527	817.2090000000001	1813.875	435.38336181640625	339.0
451.1527	817.2090000000001	1813.875	436.3919982910156	56.0
451.1527	817.2090000000001	1813.875	445.3582763671875	56.0
451.1527	817.2090000000001	1813.875	449.3619079589844	56.0
451.1527	817.2090000000001	1813.875	450.359619140625	113.0
451.1527	817.2090000000001	1813.875	451.3734436035156	452.0
451.1527	817.2090000000001	1813.875	451.39447021484375	172.0
451.1527	817.2090000000001	1813.875	452.2772521972656	56.0
451.1527	817.2090000000001	1813.875	452.37939453125	289.0
451.1527	817.2090000000001	1813.875	453.35638427734375	231.0
451.1527	817.2090000000001	1813.875	453.3924865722656	1047.0
451.1527	817.2090000000001	1813.875	454.40069580078125	339.0
451.1527	817.2090000000001	1813.875	455.3647766113281	56.0
451.1527	817.2090000000001	1813.875	455.39794921875	169.0
451.1527	817.2090000000001	1813.875	456.1458435058594	56.0
451.1527	817.2090000000001	1813.875	456.369140625	56.0
451.1527	817.2090000000001	1813.875	457.3685607910156	113.0
451.1527	817.2090000000001	1813.875	461.3589172363281	56.0
451.1527	817.2090000000001	1813.875	463.3727722167969	169.0
451.1527	817.2090000000001	1813.875	465.3575134277344	169.0
451.1527	817.2090000000001	1813.875	465.3940734863281	113.0
451.1527	817.2090000000001	1813.875	466.4002685546875	56.0
451.1527	817.2090000000001	1813.875	467.3647766113281	169.0
451.1527	817.2090000000001	1813.875	469.38250732421875	169.0
451.1527	817.2090000000001	1813.875	470.39605712890625	56.0
451.1527	817.2090000000001	1813.875	472.5308532714844	56.0
451.1527	817.2090000000001	1813.875	473.3633728027344	113.0
451.1527	817.2090000000001	1813.875	474.276611328125	116.0
451.1527	817.2090000000001	1813.875	474.3565979003906	56.0
451.1527	817.2090000000001	1813.875	475.3354797363281	115.0
451.1527	817.2090000000001	1813.875	475.3755187988281	580.0
468.2733	817.2090000000001	405.4375	78.95979309082031	113.0
468.2733	817.2090000000001	405.4375	152.9939422607422	226.0
468.2733	817.2090000000001	405.4375	164.0350341796875	113.0
468.2733	817.2090000000001	405.4375	255.22665405273438	169.0
468.2733	817.2090000000001	405.4375	256.2341613769531	56.0
468.2733	817.2090000000001	405.4375	271.2265319824219	169.0
468.2733	817.2090000000001	405.4375	277.2124938964844	113.0
468.2733	817.2090000000001	405.4375	325.18133544921875	282.0
468.2733	817.2090000000001	405.4375	326.1806640625	56.0
468.2733	817.2090000000001	405.4375	327.1763916015625	56.0
468.2733	817.2090000000001	405.4375	388.1490783691406	459.0
468.2733	817.2090000000001	405.4375	389.14605712890625	116.0
468.2733	817.2090000000001	405.4375	390.15545654296875	113.0
468.2733	817.2090000000001	405.4375	391.39251708984375	339.0
468.2733	817.2090000000001	405.4375	401.18963623046875	56.0
468.2733	817.2090000000001	405.4375	405.3653564453125	113.0
468.2733	817.2090000000001	405.4375	406.36993408203125	113.0
468.2733	817.2090000000001	405.4375	407.3786315917969	56.0
468.2733	817.2090000000001	405.4375	417.36395263671875	56.0
468.2733	817.2090000000001	405.4375	419.3836364746094	113.0
468.2733	817.2090000000001	405.4375	420.3909606933594	113.0
468.2733	817.2090000000001	405.4375	429.3736267089844	56.0
468.2733	817.2090000000001	405.4375	431.38690185546875	169.0
468.2733	817.2090000000001	405.4375	435.38336181640625	339.0
468.2733	817.2090000000001	405.4375	436.3919982910156	56.0
468.2733	817.2090000000001	405.4375	445.3582763671875	56.0
468.2733	817.2090000000001	405.4375	449.3619079589844	56.0
468.2733	817.2090000000001	405.4375	450.359619140625	113.0
468.2733	817.2090000000001	405.4375	451.3734436035156	452.0
468.2733	817.2090000000001	405.4375	451.39447021484375	172.0
468.2733	817.2090000000001	405.4375	452.2772521972656	56.0
468.2733	817.2090000000001	405.4375	452.37939453125	289.0
468.2733	817.2090000000001	405.4375	453.35638427734375	231.0
468.2733	817.2090000000001	405.4375	453.3924865722656	1047.0
468.2733	817.2090000000001	405.4375	454.40069580078125	339.0
468.2733	817.2090000000001	405.4375	455.3647766113281	56.0
468.2733	817.2090000000001	405.4375	455.39794921875	169.0
468.2733	817.2090000000001	405.4375	456.1458435058594	56.0
468.2733	817.2090000000001	405.4375	456.369140625	56.0
468.2733	817.2090000000001	405.4375	457.3685607910156	113.0
468.2733	817.2090000000001	405.4375	461.3589172363281	56.0
468.2733	817.2090000000001	405.4375	463.3727722167969	169.0
468.2733	817.2090000000001	405.4375	465.3575134277344	169.0
468.2733	817.2090000000001	405.4375	465.3940734863281	113.0
468.2733	817.2090000000001	405.4375	466.4002685546875	56.0
468.2733	817.2090000000001	405.4375	467.3647766113281	169.0
468.2733	817.2090000000001	405.4375	469.38250732421875	169.0
468.2733	817.2090000000001	405.4375	470.39605712890625	56.0
468.2733	817.2090000000001	405.4375	472.5308532714844	56.0
468.2733	817.2090000000001	405.4375	473.3633728027344	113.0
468.2733	817.2090000000001	405.4375	474.276611328125	116.0
468.2733	817.2090000000001	405.4375	474.3565979003906	56.0
468.2733	817.2090000000001	405.4375	475.3354797363281	115.0
468.2733	817.2090000000001	405.4375	475.3755187988281	580.0
509.8304	817.2090000000001	782.0625	60.993080139160156	56.0
509.8304	817.2090000000001	782.0625	61.99113082885742	113.0
509.8304	817.2090000000001	782.0625	78.9610366821289	56.0
509.8304	817.2090000000001	782.0625	113.01962280273438	56.0
509.8304	817.2090000000001	782.0625	113.09622955322266	56.0
509.8304	817.2090000000001	782.0625	146.0249481201172	56.0
509.8304	817.2090000000001	782.0625	152.9939422607422	339.0
509.8304	817.2090000000001	782.0625	177.1638946533203	56.0
509.8304	817.2090000000001	782.0625	181.61187744140625	56.0
509.8304	817.2090000000001	782.0625	195.16827392578125	56.0
509.8304	817.2090000000001	782.0625	197.1923370361328	56.0
509.8304	817.2090000000001	782.0625	220.9874267578125	56.0
509.8304	817.2090000000001	782.0625	223.16830444335938	56.0
509.8304	817.2090000000001	782.0625	239.16452026367188	56.0
509.8304	817.2090000000001	782.0625	240.02603149414062	56.0
509.8304	817.2090000000001	782.0625	241.17637634277344	172.0
509.8304	817.2090000000001	782.0625	242.18215942382812	56.0
509.8304	817.2090000000001	782.0625	243.1966552734375	113.0
509.8304	817.2090000000001	782.0625	249.1764678955078	56.0
509.8304	817.2090000000001	782.0625	250.18984985351562	171.0
509.8304	817.2090000000001	782.0625	251.23887634277344	171.0
509.8304	817.2090000000001	782.0625	253.22434997558594	232.0
509.8304	817.2090000000001	782.0625	254.4261474609375	1211.0
509.8304	817.2090000000001	782.0625	255.05291748046875	241.0
509.8304	817.2090000000001	782.0625	255.14541625976562	346.0
509.8304	817.2090000000001	782.0625	255.16122436523438	346.0
509.8304	817.2090000000001	782.0625	255.23117065429688	121836.0
509.8304	817.2090000000001	782.0625	255.93577575683594	287.0
509.8304	817.2090000000001	782.0625	256.2364196777344	28846.0
509.8304	817.2090000000001	782.0625	256.67529296875	185.0
509.8304	817.2090000000001	782.0625	256.8722229003906	120.0
509.8304	817.2090000000001	782.0625	256.8993835449219	149.0
509.8304	817.2090000000001	782.0625	256.98089599609375	118.0
509.8304	817.2090000000001	782.0625	257.1349182128906	118.0
509.8304	817.2090000000001	782.0625	257.1734313964844	117.0
509.8304	817.2090000000001	782.0625	257.2368469238281	2322.0
509.8304	817.2090000000001	782.0625	257.259521484375	62.0
509.8304	817.2090000000001	782.0625	257.4521484375	62.0
509.8304	817.2090000000001	782.0625	257.56549072265625	56.0
509.8304	817.2090000000001	782.0625	258.2437744140625	230.0
509.8304	817.2090000000001	782.0625	258.41180419921875	56.0
509.8304	817.2090000000001	782.0625	258.7116394042969	56.0
509.8304	817.2090000000001	782.0625	258.77069091796875	56.0
509.8304	817.2090000000001	782.0625	258.8229675292969	113.0
509.8304	817.2090000000001	782.0625	258.8411560058594	56.0
509.8304	817.2090000000001	782.0625	259.1412353515625	56.0
509.8304	817.2090000000001	782.0625	259.2322082519531	113.0
509.8304	817.2090000000001	782.0625	259.728271484375	56.0
509.8304	817.2090000000001	782.0625	259.82843017578125	56.0
509.8304	817.2090000000001	782.0625	262.5497131347656	56.0
509.8304	817.2090000000001	782.0625	269.2040100097656	56.0
509.8304	817.2090000000001	782.0625	271.2311706542969	56.0
509.8304	817.2090000000001	782.0625	277.21014404296875	56.0
509.8304	817.2090000000001	782.0625	279.22943115234375	56.0
509.8304	817.2090000000001	782.0625	280.2335510253906	56.0
509.8304	817.2090000000001	782.0625	295.2273864746094	226.0
509.8304	817.2090000000001	782.0625	295.23712158203125	56.0
509.8304	817.2090000000001	782.0625	296.2306823730469	113.0
509.8304	817.2090000000001	782.0625	297.2429504394531	452.0
509.8304	817.2090000000001	782.0625	298.2447509765625	113.0
509.8304	817.2090000000001	782.0625	319.3034362792969	113.0
509.8304	817.2090000000001	782.0625	325.18896484375	169.0
509.8304	817.2090000000001	782.0625	326.1831970214844	56.0
509.8304	817.2090000000001	782.0625	327.23004150390625	56.0
509.8304	817.2090000000001	782.0625	337.3028869628906	226.0
509.8304	817.2090000000001	782.0625	347.2940673828125	56.0
509.8304	817.2090000000001	782.0625	347.3388366699219	56.0
509.8304	817.2090000000001	782.0625	347.54156494140625	56.0
509.8304	817.2090000000001	782.0625	381.3026123046875	113.0
509.8304	817.2090000000001	782.0625	435.2448425292969	169.0
509.8304	817.2090000000001	782.0625	436.2503662109375	56.0
509.8304	817.2090000000001	782.0625	439.38641357421875	56.0
509.8304	817.2090000000001	782.0625	440.3878173828125	56.0
509.8304	817.2090000000001	782.0625	441.40521240234375	56.0
509.8304	817.2090000000001	782.0625	443.2828674316406	56.0
509.8304	817.2090000000001	782.0625	457.4048156738281	56.0
509.8304	817.2090000000001	782.0625	459.406982421875	56.0
509.8304	817.2090000000001	782.0625	460.42486572265625	113.0
509.8304	817.2090000000001	782.0625	462.4306335449219	56.0
509.8304	817.2090000000001	782.0625	471.3739013671875	56.0
509.8304	817.2090000000001	782.0625	477.4197082519531	56.0
509.8304	817.2090000000001	782.0625	479.4435119628906	169.0
509.8304	817.2090000000001	782.0625	483.38287353515625	226.0
509.8304	817.2090000000001	782.0625	484.3896789550781	113.0
509.8304	817.2090000000001	782.0625	485.400634765625	113.0
509.8304	817.2090000000001	782.0625	486.37835693359375	56.0
509.8304	817.2090000000001	782.0625	486.4032897949219	56.0
509.8304	817.2090000000001	782.0625	487.4132080078125	113.0
509.8304	817.2090000000001	782.0625	499.37725830078125	56.0
509.8304	817.2090000000001	782.0625	499.7908630371094	56.0
509.8304	817.2090000000001	782.0625	499.99615478515625	56.0
509.8304	817.2090000000001	782.0625	500.3373718261719	56.0
509.8304	817.2090000000001	782.0625	500.99163818359375	173.0
509.8304	817.2090000000001	782.0625	501.3932800292969	1642.0
509.8304	817.2090000000001	782.0625	502.1463623046875	63.0
509.8304	817.2090000000001	782.0625	502.2856750488281	61.0
509.8304	817.2090000000001	782.0625	502.39013671875	760.0
509.8304	817.2090000000001	782.0625	503.4133605957031	844.0
509.8304	817.2090000000001	782.0625	503.4609069824219	62.0
509.8304	817.2090000000001	782.0625	504.4122314453125	341.0
509.8304	817.2090000000001	782.0625	505.3009338378906	56.0
509.8304	817.2090000000001	782.0625	505.421630859375	398.0
509.8304	817.2090000000001	782.0625	506.3716125488281	56.0
509.8304	817.2090000000001	782.0625	506.4224853515625	169.0
509.8304	817.2090000000001	782.0625	507.2747802734375	113.0
509.8304	817.2090000000001	782.0625	507.3097839355469	113.0
509.8304	817.2090000000001	782.0625	507.4052429199219	113.0
509.8304	817.2090000000001	782.0625	507.421142578125	56.0
509.8304	817.2090000000001	782.0625	508.39532470703125	56.0
509.8304	817.2090000000001	782.0625	509.4023132324219	56.0
509.8304	817.2090000000001	782.0625	511.3937072753906	56.0
509.8304	817.2090000000001	782.0625	511.43206787109375	226.0
509.8304	817.2090000000001	782.0625	511.4608154296875	56.0
509.8304	817.2090000000001	782.0625	513.408203125	169.0
509.8304	817.2090000000001	782.0625	514.4041137695312	56.0
509.8304	817.2090000000001	782.0625	515.4074096679688	282.0
509.8304	817.2090000000001	782.0625	516.3025512695312	113.0
509.8304	817.2090000000001	782.0625	516.3988647460938	56.0
509.8304	817.2090000000001	782.0625	516.4213256835938	113.0
509.8304	817.2090000000001	782.0625	517.3077392578125	56.0
509.8304	817.2090000000001	782.0625	517.3430786132812	56.0
509.8304	817.2090000000001	782.0625	517.37841796875	226.0
509.8304	817.2090000000001	782.0625	517.4169921875	56.0
509.8304	817.2090000000001	782.0625	518.3845825195312	115.0
509.8304	817.2090000000001	782.0625	519.2468872070312	116.0
509.8304	817.2090000000001	782.0625	519.4046630859375	758.0
509.8304	817.2090000000001	782.0625	520.4031372070312	518.0
509.8304	817.2090000000001	782.0625	521.418701171875	3206.0
509.8304	817.2090000000001	782.0625	521.7606811523438	65.0
509.8304	817.2090000000001	782.0625	522.2512817382812	63.0
509.8304	817.2090000000001	782.0625	522.2738647460938	356.0
509.8304	817.2090000000001	782.0625	522.42236328125	1234.0
509.8304	817.2090000000001	782.0625	523.2847900390625	120.0
509.8304	817.2090000000001	782.0625	523.3914184570312	119.0
509.8304	817.2090000000001	782.0625	523.4334716796875	1375.0
509.8304	817.2090000000001	782.0625	524.4325561523438	459.0
509.8304	817.2090000000001	782.0625	524.4940185546875	56.0
509.8304	817.2090000000001	782.0625	525.044189453125	56.0
509.8304	817.2090000000001	782.0625	525.40673828125	56.0
510.842	817.2090000000001	530.4375	60.993080139160156	56.0
510.842	817.2090000000001	530.4375	61.99113082885742	113.0
510.842	817.2090000000001	530.4375	78.9610366821289	56.0
510.842	817.2090000000001	530.4375	113.01962280273438	56.0
510.842	817.2090000000001	530.4375	113.09622955322266	56.0
510.842	817.2090000000001	530.4375	146.0249481201172	56.0
510.842	817.2090000000001	530.4375	152.9939422607422	339.0
510.842	817.2090000000001	530.4375	177.1638946533203	56.0
510.842	817.2090000000001	530.4375	181.61187744140625	56.0
510.842	817.2090000000001	530.4375	195.16827392578125	56.0
510.842	817.2090000000001	530.4375	197.1923370361328	56.0
510.842	817.2090000000001	530.4375	220.9874267578125	56.0
510.842	817.2090000000001	530.4375	223.16830444335938	56.0
510.842	817.2090000000001	530.4375	239.16452026367188	56.0
510.842	817.2090000000001	530.4375	240.02603149414062	56.0
510.842	817.2090000000001	530.4375	241.17637634277344	172.0
510.842	817.2090000000001	530.4375	242.18215942382812	56.0
510.842	817.2090000000001	530.4375	243.1966552734375	113.0
510.842	817.2090000000001	530.4375	249.1764678955078	56.0
510.842	817.2090000000001	530.4375	250.18984985351562	171.0
510.842	817.2090000000001	530.4375	251.23887634277344	171.0
510.842	817.2090000000001	530.4375	253.22434997558594	232.0
510.842	817.2090000000001	530.4375	254.4261474609375	1211.0
510.842	817.2090000000001	530.4375	255.05291748046875	241.0
510.842	817.2090000000001	530.4375	255.14541625976562	346.0
510.842	817.2090000000001	530.4375	255.16122436523438	346.0
510.842	817.2090000000001	530.4375	255.23117065429688	121836.0
510.842	817.2090000000001	530.4375	255.93577575683594	287.0
510.842	817.2090000000001	530.4375	256.2364196777344	28846.0
510.842	817.2090000000001	530.4375	256.67529296875	185.0
510.842	817.2090000000001	530.4375	256.8722229003906	120.0
510.842	817.2090000000001	530.4375	256.8993835449219	149.0
510.842	817.2090000000001	530.4375	256.98089599609375	118.0
510.842	817.2090000000001	530.4375	257.1349182128906	118.0
510.842	817.2090000000001	530.4375	257.1734313964844	117.0
510.842	817.2090000000001	530.4375	257.2368469238281	2322.0
510.842	817.2090000000001	530.4375	257.259521484375	62.0
510.842	817.2090000000001	530.4375	257.4521484375	62.0
510.842	817.2090000000001	530.4375	257.56549072265625	56.0
510.842	817.2090000000001	530.4375	258.2437744140625	230.0
510.842	817.2090000000001	530.4375	258.41180419921875	56.0
510.842	817.2090000000001	530.4375	258.7116394042969	56.0
510.842	817.2090000000001	530.4375	258.77069091796875	56.0
510.842	817.2090000000001	530.4375	258.8229675292969	113.0
510.842	817.2090000000001	530.4375	258.8411560058594	56.0
510.842	817.2090000000001	530.4375	259.1412353515625	56.0
510.842	817.2090000000001	530.4375	259.2322082519531	113.0
510.842	817.2090000000001	530.4375	259.728271484375	56.0
510.842	817.2090000000001	530.4375	259.82843017578125	56.0
510.842	817.2090000000001	530.4375	262.5497131347656	56.0
510.842	817.2090000000001	530.4375	269.2040100097656	56.0
510.842	817.2090000000001	530.4375	271.2311706542969	56.0
510.842	817.2090000000001	530.4375	277.21014404296875	56.0
510.842	817.2090000000001	530.4375	279.22943115234375	56.0
510.842	817.2090000000001	530.4375	280.2335510253906	56.0
510.842	817.2090000000001	530.4375	295.2273864746094	226.0
510.842	817.2090000000001	530.4375	295.23712158203125	56.0
510.842	817.2090000000001	530.4375	296.2306823730469	113.0
510.842	817.2090000000001	530.4375	297.2429504394531	452.0
510.842	817.2090000000001	530.4375	298.2447509765625	113.0
510.842	817.2090000000001	530.4375	319.3034362792969	113.0
510.842	817.2090000000001	530.4375	325.18896484375	169.0
510.842	817.2090000000001	530.4375	326.1831970214844	56.0
510.842	817.2090000000001	530.4375	327.23004150390625	56.0
510.842	817.2090000000001	530.4375	337.3028869628906	226.0
510.842	817.2090000000001	530.4375	347.2940673828125	56.0
510.842	817.2090000000001	530.4375	347.3388366699219	56.0
510.842	817.2090000000001	530.4375	347.54156494140625	56.0
510.842	817.2090000000001	530.4375	381.3026123046875	113.0
510.842	817.2090000000001	530.4375	435.2448425292969	169.0
510.842	817.2090000000001	530.4375	436.2503662109375	56.0
510.842	817.2090000000001	530.4375	439.38641357421875	56.0
510.842	817.2090000000001	530.4375	440.3878173828125	56.0
510.842	817.2090000000001	530.4375	441.40521240234375	56.0
510.842	817.2090000000001	530.4375	443.2828674316406	56.0
510.842	817.2090000000001	530.4375	457.4048156738281	56.0
510.842	817.2090000000001	530.4375	459.406982421875	56.0
510.842	817.2090000000001	530.4375	460.42486572265625	113.0
510.842	817.2090000000001	530.4375	462.4306335449219	56.0
510.842	817.2090000000001	530.4375	471.3739013671875	56.0
510.842	817.2090000000001	530.4375	477.4197082519531	56.0
510.842	817.2090000000001	530.4375	479.4435119628906	169.0
510.842	817.2090000000001	530.4375	483.38287353515625	226.0
510.842	817.2090000000001	530.4375	484.3896789550781	113.0
510.842	817.2090000000001	530.4375	485.400634765625	113.0
510.842	817.2090000000001	530.4375	486.37835693359375	56.0
510.842	817.2090000000001	530.4375	486.4032897949219	56.0
510.842	817.2090000000001	530.4375	487.4132080078125	113.0
510.842	817.2090000000001	530.4375	499.37725830078125	56.0
510.842	817.2090000000001	530.4375	499.7908630371094	56.0
510.842	817.2090000000001	530.4375	499.99615478515625	56.0
510.842	817.2090000000001	530.4375	500.3373718261719	56.0
510.842	817.2090000000001	530.4375	500.99163818359375	173.0
510.842	817.2090000000001	530.4375	501.3932800292969	1642.0
510.842	817.2090000000001	530.4375	502.1463623046875	63.0
510.842	817.2090000000001	530.4375	502.2856750488281	61.0
510.842	817.2090000000001	530.4375	502.39013671875	760.0
510.842	817.2090000000001	530.4375	503.4133605957031	844.0
510.842	817.2090000000001	530.4375	503.4609069824219	62.0
510.842	817.2090000000001	530.4375	504.4122314453125	341.0
510.842	817.2090000000001	530.4375	505.3009338378906	56.0
510.842	817.2090000000001	530.4375	505.421630859375	398.0
510.842	817.2090000000001	530.4375	506.3716125488281	56.0
510.842	817.2090000000001	530.4375	506.4224853515625	169.0
510.842	817.2090000000001	530.4375	507.2747802734375	113.0
510.842	817.2090000000001	530.4375	507.3097839355469	113.0
510.842	817.2090000000001	530.4375	507.4052429199219	113.0
510.842	817.2090000000001	530.4375	507.421142578125	56.0
510.842	817.2090000000001	530.4375	508.39532470703125	56.0
510.842	817.2090000000001	530.4375	509.4023132324219	56.0
510.842	817.2090000000001	530.4375	511.3937072753906	56.0
510.842	817.2090000000001	530.4375	511.43206787109375	226.0
510.842	817.2090000000001	530.4375	511.4608154296875	56.0
510.842	817.2090000000001	530.4375	513.408203125	169.0
510.842	817.2090000000001	530.4375	514.4041137695312	56.0
510.842	817.2090000000001	530.4375	515.4074096679688	282.0
510.842	817.2090000000001	530.4375	516.3025512695312	113.0
510.842	817.2090000000001	530.4375	516.3988647460938	56.0
510.842	817.2090000000001	530.4375	516.4213256835938	113.0
510.842	817.2090000000001	530.4375	517.3077392578125	56.0
510.842	817.2090000000001	530.4375	517.3430786132812	56.0
510.842	817.2090000000001	530.4375	517.37841796875	226.0
510.842	817.2090000000001	530.4375	517.4169921875	56.0
510.842	817.2090000000001	530.4375	518.3845825195312	115.0
510.842	817.2090000000001	530.4375	519.2468872070312	116.0
510.842	817.2090000000001	530.4375	519.4046630859375	758.0
510.842	817.2090000000001	530.4375	520.4031372070312	518.0
510.842	817.2090000000001	530.4375	521.418701171875	3206.0
510.842	817.2090000000001	530.4375	521.7606811523438	65.0
510.842	817.2090000000001	530.4375	522.2512817382812	63.0
510.842	817.2090000000001	530.4375	522.2738647460938	356.0
510.842	817.2090000000001	530.4375	522.42236328125	1234.0
510.842	817.2090000000001	530.4375	523.2847900390625	120.0
510.842	817.2090000000001	530.4375	523.3914184570312	119.0
510.842	817.2090000000001	530.4375	523.4334716796875	1375.0
510.842	817.2090000000001	530.4375	524.4325561523438	459.0
510.842	817.2090000000001	530.4375	524.4940185546875	56.0
510.842	817.2090000000001	530.4375	525.044189453125	56.0
510.842	817.2090000000001	530.4375	525.40673828125	56.0
511.468	817.2090000000001	152531.9	60.993080139160156	56.0
511.468	817.2090000000001	152531.9	61.99113082885742	113.0
511.468	817.2090000000001	152531.9	78.9610366821289	56.0
511.468	817.2090000000001	152531.9	113.01962280273438	56.0
511.468	817.2090000000001	152531.9	113.09622955322266	56.0
511.468	817.2090000000001	152531.9	146.0249481201172	56.0
511.468	817.2090000000001	152531.9	152.9939422607422	339.0
511.468	817.2090000000001	152531.9	177.1638946533203	56.0
511.468	817.2090000000001	152531.9	181.61187744140625	56.0
511.468	817.2090000000001	152531.9	195.16827392578125	56.0
511.468	817.2090000000001	152531.9	197.1923370361328	56.0
511.468	817.2090000000001	152531.9	220.9874267578125	56.0
511.468	817.2090000000001	152531.9	223.16830444335938	56.0
511.468	817.2090000000001	152531.9	239.16452026367188	56.0
511.468	817.2090000000001	152531.9	240.02603149414062	56.0
511.468	817.2090000000001	152531.9	241.17637634277344	172.0
511.468	817.2090000000001	152531.9	242.18215942382812	56.0
511.468	817.2090000000001	152531.9	243.1966552734375	113.0
511.468	817.2090000000001	152531.9	249.1764678955078	56.0
511.468	817.2090000000001	152531.9	250.18984985351562	171.0
511.468	817.2090000000001	152531.9	251.23887634277344	171.0
511.468	817.2090000000001	152531.9	253.22434997558594	232.0
511.468	817.2090000000001	152531.9	254.4261474609375	1211.0
511.468	817.2090000000001	152531.9	255.05291748046875	241.0
511.468	817.2090000000001	152531.9	255.14541625976562	346.0
511.468	817.2090000000001	152531.9	255.16122436523438	346.0
511.468	817.2090000000001	152531.9	255.23117065429688	121836.0
511.468	817.2090000000001	152531.9	255.93577575683594	287.0
511.468	817.2090000000001	152531.9	256.2364196777344	28846.0
511.468	817.2090000000001	152531.9	256.67529296875	185.0
511.468	817.2090000000001	152531.9	256.8722229003906	120.0
511.468	817.2090000000001	152531.9	256.8993835449219	149.0
511.468	817.2090000000001	152531.9	256.98089599609375	118.0
511.468	817.2090000000001	152531.9	257.1349182128906	118.0
511.468	817.2090000000001	152531.9	257.1734313964844	117.0
511.468	817.2090000000001	152531.9	257.2368469238281	2322.0
511.468	817.2090000000001	152531.9	257.259521484375	62.0
511.468	817.2090000000001	152531.9	257.4521484375	62.0
511.468	817.2090000000001	152531.9	257.56549072265625	56.0
511.468	817.2090000000001	152531.9	258.2437744140625	230.0
511.468	817.2090000000001	152531.9	258.41180419921875	56.0
511.468	817.2090000000001	152531.9	258.7116394042969	56.0
511.468	817.2090000000001	152531.9	258.77069091796875	56.0
511.468	817.2090000000001	152531.9	258.8229675292969	113.0
511.468	817.2090000000001	152531.9	258.8411560058594	56.0
511.468	817.2090000000001	152531.9	259.1412353515625	56.0
511.468	817.2090000000001	152531.9	259.2322082519531	113.0
511.468	817.2090000000001	152531.9	259.728271484375	56.0
511.468	817.2090000000001	152531.9	259.82843017578125	56.0
511.468	817.2090000000001	152531.9	262.5497131347656	56.0
511.468	817.2090000000001	152531.9	269.2040100097656	56.0
511.468	817.2090000000001	152531.9	271.2311706542969	56.0
511.468	817.2090000000001	152531.9	277.21014404296875	56.0
511.468	817.2090000000001	152531.9	279.22943115234375	56.0
511.468	817.2090000000001	152531.9	280.2335510253906	56.0
511.468	817.2090000000001	152531.9	295.2273864746094	226.0
511.468	817.2090000000001	152531.9	295.23712158203125	56.0
511.468	817.2090000000001	152531.9	296.2306823730469	113.0
511.468	817.2090000000001	152531.9	297.2429504394531	452.0
511.468	817.2090000000001	152531.9	298.2447509765625	113.0
511.468	817.2090000000001	152531.9	319.3034362792969	113.0
511.468	817.2090000000001	152531.9	325.18896484375	169.0
511.468	817.2090000000001	152531.9	326.1831970214844	56.0
511.468	817.2090000000001	152531.9	327.23004150390625	56.0
511.468	817.2090000000001	152531.9	337.3028869628906	226.0
511.468	817.2090000000001	152531.9	347.2940673828125	56.0
511.468	817.2090000000001	152531.9	347.3388366699219	56.0
511.468	817.2090000000001	152531.9	347.54156494140625	56.0
511.468	817.2090000000001	152531.9	381.3026123046875	113.0
511.468	817.2090000000001	152531.9	435.2448425292969	169.0
511.468	817.2090000000001	152531.9	436.2503662109375	56.0
511.468	817.2090000000001	152531.9	439.38641357421875	56.0
511.468	817.2090000000001	152531.9	440.3878173828125	56.0
511.468	817.2090000000001	152531.9	441.40521240234375	56.0
511.468	817.2090000000001	152531.9	443.2828674316406	56.0
511.468	817.2090000000001	152531.9	457.4048156738281	56.0
511.468	817.2090000000001	152531.9	459.406982421875	56.0
511.468	817.2090000000001	152531.9	460.42486572265625	113.0
511.468	817.2090000000001	152531.9	462.4306335449219	56.0
511.468	817.2090000000001	152531.9	471.3739013671875	56.0
511.468	817.2090000000001	152531.9	477.4197082519531	56.0
511.468	817.2090000000001	152531.9	479.4435119628906	169.0
511.468	817.2090000000001	152531.9	483.38287353515625	226.0
511.468	817.2090000000001	152531.9	484.3896789550781	113.0
511.468	817.2090000000001	152531.9	485.400634765625	113.0
511.468	817.2090000000001	152531.9	486.37835693359375	56.0
511.468	817.2090000000001	152531.9	486.4032897949219	56.0
511.468	817.2090000000001	152531.9	487.4132080078125	113.0
511.468	817.2090000000001	152531.9	499.37725830078125	56.0
511.468	817.2090000000001	152531.9	499.7908630371094	56.0
511.468	817.2090000000001	152531.9	499.99615478515625	56.0
511.468	817.2090000000001	152531.9	500.3373718261719	56.0
511.468	817.2090000000001	152531.9	500.99163818359375	173.0
511.468	817.2090000000001	152531.9	501.3932800292969	1642.0
511.468	817.2090000000001	152531.9	502.1463623046875	63.0
511.468	817.2090000000001	152531.9	502.2856750488281	61.0
511.468	817.2090000000001	152531.9	502.39013671875	760.0
511.468	817.2090000000001	152531.9	503.4133605957031	844.0
511.468	817.2090000000001	152531.9	503.4609069824219	62.0
511.468	817.2090000000001	152531.9	504.4122314453125	341.0
511.468	817.2090000000001	152531.9	505.3009338378906	56.0
511.468	817.2090000000001	152531.9	505.421630859375	398.0
511.468	817.2090000000001	152531.9	506.3716125488281	56.0
511.468	817.2090000000001	152531.9	506.4224853515625	169.0
511.468	817.2090000000001	152531.9	507.2747802734375	113.0
511.468	817.2090000000001	152531.9	507.3097839355469	113.0
511.468	817.2090000000001	152531.9	507.4052429199219	113.0
511.468	817.2090000000001	152531.9	507.421142578125	56.0
511.468	817.2090000000001	152531.9	508.39532470703125	56.0
511.468	817.2090000000001	152531.9	509.4023132324219	56.0
511.468	817.2090000000001	152531.9	511.3937072753906	56.0
511.468	817.2090000000001	152531.9	511.43206787109375	226.0
511.468	817.2090000000001	152531.9	511.4608154296875	56.0
511.468	817.2090000000001	152531.9	513.408203125	169.0
511.468	817.2090000000001	152531.9	514.4041137695312	56.0
511.468	817.2090000000001	152531.9	515.4074096679688	282.0
511.468	817.2090000000001	152531.9	516.3025512695312	113.0
511.468	817.2090000000001	152531.9	516.3988647460938	56.0
511.468	817.2090000000001	152531.9	516.4213256835938	113.0
511.468	817.2090000000001	152531.9	517.3077392578125	56.0
511.468	817.2090000000001	152531.9	517.3430786132812	56.0
511.468	817.2090000000001	152531.9	517.37841796875	226.0
511.468	817.2090000000001	152531.9	517.4169921875	56.0
511.468	817.2090000000001	152531.9	518.3845825195312	115.0
511.468	817.2090000000001	152531.9	519.2468872070312	116.0
511.468	817.2090000000001	152531.9	519.4046630859375	758.0
511.468	817.2090000000001	152531.9	520.4031372070312	518.0
511.468	817.2090000000001	152531.9	521.418701171875	3206.0
511.468	817.2090000000001	152531.9	521.7606811523438	65.0
511.468	817.2090000000001	152531.9	522.2512817382812	63.0
511.468	817.2090000000001	152531.9	522.2738647460938	356.0
511.468	817.2090000000001	152531.9	522.42236328125	1234.0
511.468	817.2090000000001	152531.9	523.2847900390625	120.0
511.468	817.2090000000001	152531.9	523.3914184570312	119.0
511.468	817.2090000000001	152531.9	523.4334716796875	1375.0
511.468	817.2090000000001	152531.9	524.4325561523438	459.0
511.468	817.2090000000001	152531.9	524.4940185546875	56.0
511.468	817.2090000000001	152531.9	525.044189453125	56.0
511.468	817.2090000000001	152531.9	525.40673828125	56.0
511.5383	817.2090000000001	730.25	60.993080139160156	56.0
511.5383	817.2090000000001	730.25	61.99113082885742	113.0
511.5383	817.2090000000001	730.25	78.9610366821289	56.0
511.5383	817.2090000000001	730.25	113.01962280273438	56.0
511.5383	817.2090000000001	730.25	113.09622955322266	56.0
511.5383	817.2090000000001	730.25	146.0249481201172	56.0
511.5383	817.2090000000001	730.25	152.9939422607422	339.0
511.5383	817.2090000000001	730.25	177.1638946533203	56.0
511.5383	817.2090000000001	730.25	181.61187744140625	56.0
511.5383	817.2090000000001	730.25	195.16827392578125	56.0
511.5383	817.2090000000001	730.25	197.1923370361328	56.0
511.5383	817.2090000000001	730.25	220.9874267578125	56.0
511.5383	817.2090000000001	730.25	223.16830444335938	56.0
511.5383	817.2090000000001	730.25	239.16452026367188	56.0
511.5383	817.2090000000001	730.25	240.02603149414062	56.0
511.5383	817.2090000000001	730.25	241.17637634277344	172.0
511.5383	817.2090000000001	730.25	242.18215942382812	56.0
511.5383	817.2090000000001	730.25	243.1966552734375	113.0
511.5383	817.2090000000001	730.25	249.1764678955078	56.0
511.5383	817.2090000000001	730.25	250.18984985351562	171.0
511.5383	817.2090000000001	730.25	251.23887634277344	171.0
511.5383	817.2090000000001	730.25	253.22434997558594	232.0
511.5383	817.2090000000001	730.25	254.4261474609375	1211.0
511.5383	817.2090000000001	730.25	255.05291748046875	241.0
511.5383	817.2090000000001	730.25	255.14541625976562	346.0
511.5383	817.2090000000001	730.25	255.16122436523438	346.0
511.5383	817.2090000000001	730.25	255.23117065429688	121836.0
511.5383	817.2090000000001	730.25	255.93577575683594	287.0
511.5383	817.2090000000001	730.25	256.2364196777344	28846.0
511.5383	817.2090000000001	730.25	256.67529296875	185.0
511.5383	817.2090000000001	730.25	256.8722229003906	120.0
511.5383	817.2090000000001	730.25	256.8993835449219	149.0
511.5383	817.2090000000001	730.25	256.98089599609375	118.0
511.5383	817.2090000000001	730.25	257.1349182128906	118.0
511.5383	817.2090000000001	730.25	257.1734313964844	117.0
511.5383	817.2090000000001	730.25	257.2368469238281	2322.0
511.5383	817.2090000000001	730.25	257.259521484375	62.0
511.5383	817.2090000000001	730.25	257.4521484375	62.0
511.5383	817.2090000000001	730.25	257.56549072265625	56.0
511.5383	817.2090000000001	730.25	258.2437744140625	230.0
511.5383	817.2090000000001	730.25	258.41180419921875	56.0
511.5383	817.2090000000001	730.25	258.7116394042969	56.0
511.5383	817.2090000000001	730.25	258.77069091796875	56.0
511.5383	817.2090000000001	730.25	258.8229675292969	113.0
511.5383	817.2090000000001	730.25	258.8411560058594	56.0
511.5383	817.2090000000001	730.25	259.1412353515625	56.0
511.5383	817.2090000000001	730.25	259.2322082519531	113.0
511.5383	817.2090000000001	730.25	259.728271484375	56.0
511.5383	817.2090000000001	730.25	259.82843017578125	56.0
511.5383	817.2090000000001	730.25	262.5497131347656	56.0
511.5383	817.2090000000001	730.25	269.2040100097656	56.0
511.5383	817.2090000000001	730.25	271.2311706542969	56.0
511.5383	817.2090000000001	730.25	277.21014404296875	56.0
511.5383	817.2090000000001	730.25	279.22943115234375	56.0
511.5383	817.2090000000001	730.25	280.2335510253906	56.0
511.5383	817.2090000000001	730.25	295.2273864746094	226.0
511.5383	817.2090000000001	730.25	295.23712158203125	56.0
511.5383	817.2090000000001	730.25	296.2306823730469	113.0
511.5383	817.2090000000001	730.25	297.2429504394531	452.0
511.5383	817.2090000000001	730.25	298.2447509765625	113.0
511.5383	817.2090000000001	730.25	319.3034362792969	113.0
511.5383	817.2090000000001	730.25	325.18896484375	169.0
511.5383	817.2090000000001	730.25	326.1831970214844	56.0
511.5383	817.2090000000001	730.25	327.23004150390625	56.0
511.5383	817.2090000000001	730.25	337.3028869628906	226.0
511.5383	817.2090000000001	730.25	347.2940673828125	56.0
511.5383	817.2090000000001	730.25	347.3388366699219	56.0
511.5383	817.2090000000001	730.25	347.54156494140625	56.0
511.5383	817.2090000000001	730.25	381.3026123046875	113.0
511.5383	817.2090000000001	730.25	435.2448425292969	169.0
511.5383	817.2090000000001	730.25	436.2503662109375	56.0
511.5383	817.2090000000001	730.25	439.38641357421875	56.0
511.5383	817.2090000000001	730.25	440.3878173828125	56.0
511.5383	817.2090000000001	730.25	441.40521240234375	56.0
511.5383	817.2090000000001	730.25	443.2828674316406	56.0
511.5383	817.2090000000001	730.25	457.4048156738281	56.0
511.5383	817.2090000000001	730.25	459.406982421875	56.0
511.5383	817.2090000000001	730.25	460.42486572265625	113.0
511.5383	817.2090000000001	730.25	462.4306335449219	56.0
511.5383	817.2090000000001	730.25	471.3739013671875	56.0
511.5383	817.2090000000001	730.25	477.4197082519531	56.0
511.5383	817.2090000000001	730.25	479.4435119628906	169.0
511.5383	817.2090000000001	730.25	483.38287353515625	226.0
511.5383	817.2090000000001	730.25	484.3896789550781	113.0
511.5383	817.2090000000001	730.25	485.400634765625	113.0
511.5383	817.2090000000001	730.25	486.37835693359375	56.0
511.5383	817.2090000000001	730.25	486.4032897949219	56.0
511.5383	817.2090000000001	730.25	487.4132080078125	113.0
511.5383	817.2090000000001	730.25	499.37725830078125	56.0
511.5383	817.2090000000001	730.25	499.7908630371094	56.0
511.5383	817.2090000000001	730.25	499.99615478515625	56.0
511.5383	817.2090000000001	730.25	500.3373718261719	56.0
511.5383	817.2090000000001	730.25	500.99163818359375	173.0
511.5383	817.2090000000001	730.25	501.3932800292969	1642.0
511.5383	817.2090000000001	730.25	502.1463623046875	63.0
511.5383	817.2090000000001	730.25	502.2856750488281	61.0
511.5383	817.2090000000001	730.25	502.39013671875	760.0
511.5383	817.2090000000001	730.25	503.4133605957031	844.0
511.5383	817.2090000000001	730.25	503.4609069824219	62.0
511.5383	817.2090000000001	730.25	504.4122314453125	341.0
511.5383	817.2090000000001	730.25	505.3009338378906	56.0
511.5383	817.2090000000001	730.25	505.421630859375	398.0
511.5383	817.2090000000001	730.25	506.3716125488281	56.0
511.5383	817.2090000000001	730.25	506.4224853515625	169.0
511.5383	817.2090000000001	730.25	507.2747802734375	113.0
511.5383	817.2090000000001	730.25	507.3097839355469	113.0
511.5383	817.2090000000001	730.25	507.4052429199219	113.0
511.5383	817.2090000000001	730.25	507.421142578125	56.0
511.5383	817.2090000000001	730.25	508.39532470703125	56.0
511.5383	817.2090000000001	730.25	509.4023132324219	56.0
511.5383	817.2090000000001	730.25	511.3937072753906	56.0
511.5383	817.2090000000001	730.25	511.43206787109375	226.0
511.5383	817.2090000000001	730.25	511.4608154296875	56.0
511.5383	817.2090000000001	730.25	513.408203125	169.0
511.5383	817.2090000000001	730.25	514.4041137695312	56.0
511.5383	817.2090000000001	730.25	515.4074096679688	282.0
511.5383	817.2090000000001	730.25	516.3025512695312	113.0
511.5383	817.2090000000001	730.25	516.3988647460938	56.0
511.5383	817.2090000000001	730.25	516.4213256835938	113.0
511.5383	817.2090000000001	730.25	517.3077392578125	56.0
511.5383	817.2090000000001	730.25	517.3430786132812	56.0
511.5383	817.2090000000001	730.25	517.37841796875	226.0
511.5383	817.2090000000001	730.25	517.4169921875	56.0
511.5383	817.2090000000001	730.25	518.3845825195312	115.0
511.5383	817.2090000000001	730.25	519.2468872070312	116.0
511.5383	817.2090000000001	730.25	519.4046630859375	758.0
511.5383	817.2090000000001	730.25	520.4031372070312	518.0
511.5383	817.2090000000001	730.25	521.418701171875	3206.0
511.5383	817.2090000000001	730.25	521.7606811523438	65.0
511.5383	817.2090000000001	730.25	522.2512817382812	63.0
511.5383	817.2090000000001	730.25	522.2738647460938	356.0
511.5383	817.2090000000001	730.25	522.42236328125	1234.0
511.5383	817.2090000000001	730.25	523.2847900390625	120.0
511.5383	817.2090000000001	730.25	523.3914184570312	119.0
511.5383	817.2090000000001	730.25	523.4334716796875	1375.0
511.5383	817.2090000000001	730.25	524.4325561523438	459.0
511.5383	817.2090000000001	730.25	524.4940185546875	56.0
511.5383	817.2090000000001	730.25	525.044189453125	56.0
511.5383	817.2090000000001	730.25	525.40673828125	56.0
512.4749	817.2090000000001	57777.5	60.993080139160156	56.0
512.4749	817.2090000000001	57777.5	61.99113082885742	113.0
512.4749	817.2090000000001	57777.5	78.9610366821289	56.0
512.4749	817.2090000000001	57777.5	113.01962280273438	56.0
512.4749	817.2090000000001	57777.5	113.09622955322266	56.0
512.4749	817.2090000000001	57777.5	146.0249481201172	56.0
512.4749	817.2090000000001	57777.5	152.9939422607422	339.0
512.4749	817.2090000000001	57777.5	177.1638946533203	56.0
512.4749	817.2090000000001	57777.5	181.61187744140625	56.0
512.4749	817.2090000000001	57777.5	195.16827392578125	56.0
512.4749	817.2090000000001	57777.5	197.1923370361328	56.0
512.4749	817.2090000000001	57777.5	220.9874267578125	56.0
512.4749	817.2090000000001	57777.5	223.16830444335938	56.0
512.4749	817.2090000000001	57777.5	239.16452026367188	56.0
512.4749	817.2090000000001	57777.5	240.02603149414062	56.0
512.4749	817.2090000000001	57777.5	241.17637634277344	172.0
512.4749	817.2090000000001	57777.5	242.18215942382812	56.0
512.4749	817.2090000000001	57777.5	243.1966552734375	113.0
512.4749	817.2090000000001	57777.5	249.1764678955078	56.0
512.4749	817.2090000000001	57777.5	250.18984985351562	171.0
512.4749	817.2090000000001	57777.5	251.23887634277344	171.0
512.4749	817.2090000000001	57777.5	253.22434997558594	232.0
512.4749	817.2090000000001	57777.5	254.4261474609375	1211.0
512.4749	817.2090000000001	57777.5	255.05291748046875	241.0
512.4749	817.2090000000001	57777.5	255.14541625976562	346.0
512.4749	817.2090000000001	57777.5	255.16122436523438	346.0
512.4749	817.2090000000001	57777.5	255.23117065429688	121836.0
512.4749	817.2090000000001	57777.5	255.93577575683594	287.0
512.4749	817.2090000000001	57777.5	256.2364196777344	28846.0
512.4749	817.2090000000001	57777.5	256.67529296875	185.0
512.4749	817.2090000000001	57777.5	256.8722229003906	120.0
512.4749	817.2090000000001	57777.5	256.8993835449219	149.0
512.4749	817.2090000000001	57777.5	256.98089599609375	118.0
512.4749	817.2090000000001	57777.5	257.1349182128906	118.0
512.4749	817.2090000000001	57777.5	257.1734313964844	117.0
512.4749	817.2090000000001	57777.5	257.2368469238281	2322.0
512.4749	817.2090000000001	57777.5	257.259521484375	62.0
512.4749	817.2090000000001	57777.5	257.4521484375	62.0
512.4749	817.2090000000001	57777.5	257.56549072265625	56.0
512.4749	817.2090000000001	57777.5	258.2437744140625	230.0
512.4749	817.2090000000001	57777.5	258.41180419921875	56.0
512.4749	817.2090000000001	57777.5	258.7116394042969	56.0
512.4749	817.2090000000001	57777.5	258.77069091796875	56.0
512.4749	817.2090000000001	57777.5	258.8229675292969	113.0
512.4749	817.2090000000001	57777.5	258.8411560058594	56.0
512.4749	817.2090000000001	57777.5	259.1412353515625	56.0
512.4749	817.2090000000001	57777.5	259.2322082519531	113.0
512.4749	817.2090000000001	57777.5	259.728271484375	56.0
512.4749	817.2090000000001	57777.5	259.82843017578125	56.0
512.4749	817.2090000000001	57777.5	262.5497131347656	56.0
512.4749	817.2090000000001	57777.5	269.2040100097656	56.0
512.4749	817.2090000000001	57777.5	271.2311706542969	56.0
512.4749	817.2090000000001	57777.5	277.21014404296875	56.0
512.4749	817.2090000000001	57777.5	279.22943115234375	56.0
512.4749	817.2090000000001	57777.5	280.2335510253906	56.0
512.4749	817.2090000000001	57777.5	295.2273864746094	226.0
512.4749	817.2090000000001	57777.5	295.23712158203125	56.0
512.4749	817.2090000000001	57777.5	296.2306823730469	113.0
512.4749	817.2090000000001	57777.5	297.2429504394531	452.0
512.4749	817.2090000000001	57777.5	298.2447509765625	113.0
512.4749	817.2090000000001	57777.5	319.3034362792969	113.0
512.4749	817.2090000000001	57777.5	325.18896484375	169.0
512.4749	817.2090000000001	57777.5	326.1831970214844	56.0
512.4749	817.2090000000001	57777.5	327.23004150390625	56.0
512.4749	817.2090000000001	57777.5	337.3028869628906	226.0
512.4749	817.2090000000001	57777.5	347.2940673828125	56.0
512.4749	817.2090000000001	57777.5	347.3388366699219	56.0
512.4749	817.2090000000001	57777.5	347.54156494140625	56.0
512.4749	817.2090000000001	57777.5	381.3026123046875	113.0
512.4749	817.2090000000001	57777.5	435.2448425292969	169.0
512.4749	817.2090000000001	57777.5	436.2503662109375	56.0
512.4749	817.2090000000001	57777.5	439.38641357421875	56.0
512.4749	817.2090000000001	57777.5	440.3878173828125	56.0
512.4749	817.2090000000001	57777.5	441.40521240234375	56.0
512.4749	817.2090000000001	57777.5	443.2828674316406	56.0
512.4749	817.2090000000001	57777.5	457.4048156738281	56.0
512.4749	817.2090000000001	57777.5	459.406982421875	56.0
512.4749	817.2090000000001	57777.5	460.42486572265625	113.0
512.4749	817.2090000000001	57777.5	462.4306335449219	56.0
512.4749	817.2090000000001	57777.5	471.3739013671875	56.0
512.4749	817.2090000000001	57777.5	477.4197082519531	56.0
512.4749	817.2090000000001	57777.5	479.4435119628906	169.0
512.4749	817.2090000000001	57777.5	483.38287353515625	226.0
512.4749	817.2090000000001	57777.5	484.3896789550781	113.0
512.4749	817.2090000000001	57777.5	485.400634765625	113.0
512.4749	817.2090000000001	57777.5	486.37835693359375	56.0
512.4749	817.2090000000001	57777.5	486.4032897949219	56.0
512.4749	817.2090000000001	57777.5	487.4132080078125	113.0
512.4749	817.2090000000001	57777.5	499.37725830078125	56.0
512.4749	817.2090000000001	57777.5	499.7908630371094	56.0
512.4749	817.2090000000001	57777.5	499.99615478515625	56.0
512.4749	817.2090000000001	57777.5	500.3373718261719	56.0
512.4749	817.2090000000001	57777.5	500.99163818359375	173.0
512.4749	817.2090000000001	57777.5	501.3932800292969	1642.0
512.4749	817.2090000000001	57777.5	502.1463623046875	63.0
512.4749	817.2090000000001	57777.5	502.2856750488281	61.0
512.4749	817.2090000000001	57777.5	502.39013671875	760.0
512.4749	817.2090000000001	57777.5	503.4133605957031	844.0
512.4749	817.2090000000001	57777.5	503.4609069824219	62.0
512.4749	817.2090000000001	57777.5	504.4122314453125	341.0
512.4749	817.2090000000001	57777.5	505.3009338378906	56.0
512.4749	817.2090000000001	57777.5	505.421630859375	398.0
512.4749	817.2090000000001	57777.5	506.3716125488281	56.0
512.4749	817.2090000000001	57777.5	506.4224853515625	169.0
512.4749	817.2090000000001	57777.5	507.2747802734375	113.0
512.4749	817.2090000000001	57777.5	507.3097839355469	113.0
512.4749	817.2090000000001	57777.5	507.4052429199219	113.0
512.4749	817.2090000000001	57777.5	507.421142578125	56.0
512.4749	817.2090000000001	57777.5	508.39532470703125	56.0
512.4749	817.2090000000001	57777.5	509.4023132324219	56.0
512.4749	817.2090000000001	57777.5	511.3937072753906	56.0
512.4749	817.2090000000001	57777.5	511.43206787109375	226.0
512.4749	817.2090000000001	57777.5	511.4608154296875	56.0
512.4749	817.2090000000001	57777.5	513.408203125	169.0
512.4749	817.2090000000001	57777.5	514.4041137695312	56.0
512.4749	817.2090000000001	57777.5	515.4074096679688	282.0
512.4749	817.2090000000001	57777.5	516.3025512695312	113.0
512.4749	817.2090000000001	57777.5	516.3988647460938	56.0
512.4749	817.2090000000001	57777.5	516.4213256835938	113.0
512.4749	817.2090000000001	57777.5	517.3077392578125	56.0
512.4749	817.2090000000001	57777.5	517.3430786132812	56.0
512.4749	817.2090000000001	57777.5	517.37841796875	226.0
512.4749	817.2090000000001	57777.5	517.4169921875	56.0
512.4749	817.2090000000001	57777.5	518.3845825195312	115.0
512.4749	817.2090000000001	57777.5	519.2468872070312	116.0
512.4749	817.2090000000001	57777.5	519.4046630859375	758.0
512.4749	817.2090000000001	57777.5	520.4031372070312	518.0
512.4749	817.2090000000001	57777.5	521.418701171875	3206.0
512.4749	817.2090000000001	57777.5	521.7606811523438	65.0
512.4749	817.2090000000001	57777.5	522.2512817382812	63.0
512.4749	817.2090000000001	57777.5	522.2738647460938	356.0
512.4749	817.2090000000001	57777.5	522.42236328125	1234.0
512.4749	817.2090000000001	57777.5	523.2847900390625	120.0
512.4749	817.2090000000001	57777.5	523.3914184570312	119.0
512.4749	817.2090000000001	57777.5	523.4334716796875	1375.0
512.4749	817.2090000000001	57777.5	524.4325561523438	459.0
512.4749	817.2090000000001	57777.5	524.4940185546875	56.0
512.4749	817.2090000000001	57777.5	525.044189453125	56.0
512.4749	817.2090000000001	57777.5	525.40673828125	56.0
513.4794	817.2090000000001	11484.63	60.993080139160156	56.0
513.4794	817.2090000000001	11484.63	61.99113082885742	113.0
513.4794	817.2090000000001	11484.63	78.9610366821289	56.0
513.4794	817.2090000000001	11484.63	113.01962280273438	56.0
513.4794	817.2090000000001	11484.63	113.09622955322266	56.0
513.4794	817.2090000000001	11484.63	146.0249481201172	56.0
513.4794	817.2090000000001	11484.63	152.9939422607422	339.0
513.4794	817.2090000000001	11484.63	177.1638946533203	56.0
513.4794	817.2090000000001	11484.63	181.61187744140625	56.0
513.4794	817.2090000000001	11484.63	195.16827392578125	56.0
513.4794	817.2090000000001	11484.63	197.1923370361328	56.0
513.4794	817.2090000000001	11484.63	220.9874267578125	56.0
513.4794	817.2090000000001	11484.63	223.16830444335938	56.0
513.4794	817.2090000000001	11484.63	239.16452026367188	56.0
513.4794	817.2090000000001	11484.63	240.02603149414062	56.0
513.4794	817.2090000000001	11484.63	241.17637634277344	172.0
513.4794	817.2090000000001	11484.63	242.18215942382812	56.0
513.4794	817.2090000000001	11484.63	243.1966552734375	113.0
513.4794	817.2090000000001	11484.63	249.1764678955078	56.0
513.4794	817.2090000000001	11484.63	250.18984985351562	171.0
513.4794	817.2090000000001	11484.63	251.23887634277344	171.0
513.4794	817.2090000000001	11484.63	253.22434997558594	232.0
513.4794	817.2090000000001	11484.63	254.4261474609375	1211.0
513.4794	817.2090000000001	11484.63	255.05291748046875	241.0
513.4794	817.2090000000001	11484.63	255.14541625976562	346.0
513.4794	817.2090000000001	11484.63	255.16122436523438	346.0
513.4794	817.2090000000001	11484.63	255.23117065429688	121836.0
513.4794	817.2090000000001	11484.63	255.93577575683594	287.0
513.4794	817.2090000000001	11484.63	256.2364196777344	28846.0
513.4794	817.2090000000001	11484.63	256.67529296875	185.0
513.4794	817.2090000000001	11484.63	256.8722229003906	120.0
513.4794	817.2090000000001	11484.63	256.8993835449219	149.0
513.4794	817.2090000000001	11484.63	256.98089599609375	118.0
513.4794	817.2090000000001	11484.63	257.1349182128906	118.0
513.4794	817.2090000000001	11484.63	257.1734313964844	117.0
513.4794	817.2090000000001	11484.63	257.2368469238281	2322.0
513.4794	817.2090000000001	11484.63	257.259521484375	62.0
513.4794	817.2090000000001	11484.63	257.4521484375	62.0
513.4794	817.2090000000001	11484.63	257.56549072265625	56.0
513.4794	817.2090000000001	11484.63	258.2437744140625	230.0
513.4794	817.2090000000001	11484.63	258.41180419921875	56.0
513.4794	817.2090000000001	11484.63	258.7116394042969	56.0
513.4794	817.2090000000001	11484.63	258.77069091796875	56.0
513.4794	817.2090000000001	11484.63	258.8229675292969	113.0
513.4794	817.2090000000001	11484.63	258.8411560058594	56.0
513.4794	817.2090000000001	11484.63	259.1412353515625	56.0
513.4794	817.2090000000001	11484.63	259.2322082519531	113.0
513.4794	817.2090000000001	11484.63	259.728271484375	56.0
513.4794	817.2090000000001	11484.63	259.82843017578125	56.0
513.4794	817.2090000000001	11484.63	262.5497131347656	56.0
513.4794	817.2090000000001	11484.63	269.2040100097656	56.0
513.4794	817.2090000000001	11484.63	271.2311706542969	56.0
513.4794	817.2090000000001	11484.63	277.21014404296875	56.0
513.4794	817.2090000000001	11484.63	279.22943115234375	56.0
513.4794	817.2090000000001	11484.63	280.2335510253906	56.0
513.4794	817.2090000000001	11484.63	295.2273864746094	226.0
513.4794	817.2090000000001	11484.63	295.23712158203125	56.0
513.4794	817.2090000000001	11484.63	296.2306823730469	113.0
513.4794	817.2090000000001	11484.63	297.2429504394531	452.0
513.4794	817.2090000000001	11484.63	298.2447509765625	113.0
513.4794	817.2090000000001	11484.63	319.3034362792969	113.0
513.4794	817.2090000000001	11484.63	325.18896484375	169.0
513.4794	817.2090000000001	11484.63	326.1831970214844	56.0
513.4794	817.2090000000001	11484.63	327.23004150390625	56.0
513.4794	817.2090000000001	11484.63	337.3028869628906	226.0
513.4794	817.2090000000001	11484.63	347.2940673828125	56.0
513.4794	817.2090000000001	11484.63	347.3388366699219	56.0
513.4794	817.2090000000001	11484.63	347.54156494140625	56.0
513.4794	817.2090000000001	11484.63	381.3026123046875	113.0
513.4794	817.2090000000001	11484.63	435.2448425292969	169.0
513.4794	817.2090000000001	11484.63	436.2503662109375	56.0
513.4794	817.2090000000001	11484.63	439.38641357421875	56.0
513.4794	817.2090000000001	11484.63	440.3878173828125	56.0
513.4794	817.2090000000001	11484.63	441.40521240234375	56.0
513.4794	817.2090000000001	11484.63	443.2828674316406	56.0
513.4794	817.2090000000001	11484.63	457.4048156738281	56.0
513.4794	817.2090000000001	11484.63	459.406982421875	56.0
513.4794	817.2090000000001	11484.63	460.42486572265625	113.0
513.4794	817.2090000000001	11484.63	462.4306335449219	56.0
513.4794	817.2090000000001	11484.63	471.3739013671875	56.0
513.4794	817.2090000000001	11484.63	477.4197082519531	56.0
513.4794	817.2090000000001	11484.63	479.4435119628906	169.0
513.4794	817.2090000000001	11484.63	483.38287353515625	226.0
513.4794	817.2090000000001	11484.63	484.3896789550781	113.0
513.4794	817.2090000000001	11484.63	485.400634765625	113.0
513.4794	817.2090000000001	11484.63	486.37835693359375	56.0
513.4794	817.2090000000001	11484.63	486.4032897949219	56.0
513.4794	817.2090000000001	11484.63	487.4132080078125	113.0
513.4794	817.2090000000001	11484.63	499.37725830078125	56.0
513.4794	817.2090000000001	11484.63	499.7908630371094	56.0
513.4794	817.2090000000001	11484.63	499.99615478515625	56.0
513.4794	817.2090000000001	11484.63	500.3373718261719	56.0
513.4794	817.2090000000001	11484.63	500.99163818359375	173.0
513.4794	817.2090000000001	11484.63	501.3932800292969	1642.0
513.4794	817.2090000000001	11484.63	502.1463623046875	63.0
513.4794	817.2090000000001	11484.63	502.2856750488281	61.0
513.4794	817.2090000000001	11484.63	502.39013671875	760.0
513.4794	817.2090000000001	11484.63	503.4133605957031	844.0
513.4794	817.2090000000001	11484.63	503.4609069824219	62.0
513.4794	817.2090000000001	11484.63	504.4122314453125	341.0
513.4794	817.2090000000001	11484.63	505.3009338378906	56.0
513.4794	817.2090000000001	11484.63	505.421630859375	398.0
513.4794	817.2090000000001	11484.63	506.3716125488281	56.0
513.4794	817.2090000000001	11484.63	506.4224853515625	169.0
513.4794	817.2090000000001	11484.63	507.2747802734375	113.0
513.4794	817.2090000000001	11484.63	507.3097839355469	113.0
513.4794	817.2090000000001	11484.63	507.4052429199219	113.0
513.4794	817.2090000000001	11484.63	507.421142578125	56.0
513.4794	817.2090000000001	11484.63	508.39532470703125	56.0
513.4794	817.2090000000001	11484.63	509.4023132324219	56.0
513.4794	817.2090000000001	11484.63	511.3937072753906	56.0
513.4794	817.2090000000001	11484.63	511.43206787109375	226.0
513.4794	817.2090000000001	11484.63	511.4608154296875	56.0
513.4794	817.2090000000001	11484.63	513.408203125	169.0
513.4794	817.2090000000001	11484.63	514.4041137695312	56.0
513.4794	817.2090000000001	11484.63	515.4074096679688	282.0
513.4794	817.2090000000001	11484.63	516.3025512695312	113.0
513.4794	817.2090000000001	11484.63	516.3988647460938	56.0
513.4794	817.2090000000001	11484.63	516.4213256835938	113.0
513.4794	817.2090000000001	11484.63	517.3077392578125	56.0
513.4794	817.2090000000001	11484.63	517.3430786132812	56.0
513.4794	817.2090000000001	11484.63	517.37841796875	226.0
513.4794	817.2090000000001	11484.63	517.4169921875	56.0
513.4794	817.2090000000001	11484.63	518.3845825195312	115.0
513.4794	817.2090000000001	11484.63	519.2468872070312	116.0
513.4794	817.2090000000001	11484.63	519.4046630859375	758.0
513.4794	817.2090000000001	11484.63	520.4031372070312	518.0
513.4794	817.2090000000001	11484.63	521.418701171875	3206.0
513.4794	817.2090000000001	11484.63	521.7606811523438	65.0
513.4794	817.2090000000001	11484.63	522.2512817382812	63.0
513.4794	817.2090000000001	11484.63	522.2738647460938	356.0
513.4794	817.2090000000001	11484.63	522.42236328125	1234.0
513.4794	817.2090000000001	11484.63	523.2847900390625	120.0
513.4794	817.2090000000001	11484.63	523.3914184570312	119.0
513.4794	817.2090000000001	11484.63	523.4334716796875	1375.0
513.4794	817.2090000000001	11484.63	524.4325561523438	459.0
513.4794	817.2090000000001	11484.63	524.4940185546875	56.0
513.4794	817.2090000000001	11484.63	525.044189453125	56.0
513.4794	817.2090000000001	11484.63	525.40673828125	56.0
514.4754	817.2090000000001	1814.563	60.993080139160156	56.0
514.4754	817.2090000000001	1814.563	61.99113082885742	113.0
514.4754	817.2090000000001	1814.563	78.9610366821289	56.0
514.4754	817.2090000000001	1814.563	113.01962280273438	56.0
514.4754	817.2090000000001	1814.563	113.09622955322266	56.0
514.4754	817.2090000000001	1814.563	146.0249481201172	56.0
514.4754	817.2090000000001	1814.563	152.9939422607422	339.0
514.4754	817.2090000000001	1814.563	177.1638946533203	56.0
514.4754	817.2090000000001	1814.563	181.61187744140625	56.0
514.4754	817.2090000000001	1814.563	195.16827392578125	56.0
514.4754	817.2090000000001	1814.563	197.1923370361328	56.0
514.4754	817.2090000000001	1814.563	220.9874267578125	56.0
514.4754	817.2090000000001	1814.563	223.16830444335938	56.0
514.4754	817.2090000000001	1814.563	239.16452026367188	56.0
514.4754	817.2090000000001	1814.563	240.02603149414062	56.0
514.4754	817.2090000000001	1814.563	241.17637634277344	172.0
514.4754	817.2090000000001	1814.563	242.18215942382812	56.0
514.4754	817.2090000000001	1814.563	243.1966552734375	113.0
514.4754	817.2090000000001	1814.563	249.1764678955078	56.0
514.4754	817.2090000000001	1814.563	250.18984985351562	171.0
514.4754	817.2090000000001	1814.563	251.23887634277344	171.0
514.4754	817.2090000000001	1814.563	253.22434997558594	232.0
514.4754	817.2090000000001	1814.563	254.4261474609375	1211.0
514.4754	817.2090000000001	1814.563	255.05291748046875	241.0
514.4754	817.2090000000001	1814.563	255.14541625976562	346.0
514.4754	817.2090000000001	1814.563	255.16122436523438	346.0
514.4754	817.2090000000001	1814.563	255.23117065429688	121836.0
514.4754	817.2090000000001	1814.563	255.93577575683594	287.0
514.4754	817.2090000000001	1814.563	256.2364196777344	28846.0
514.4754	817.2090000000001	1814.563	256.67529296875	185.0
514.4754	817.2090000000001	1814.563	256.8722229003906	120.0
514.4754	817.2090000000001	1814.563	256.8993835449219	149.0
514.4754	817.2090000000001	1814.563	256.98089599609375	118.0
514.4754	817.2090000000001	1814.563	257.1349182128906	118.0
514.4754	817.2090000000001	1814.563	257.1734313964844	117.0
514.4754	817.2090000000001	1814.563	257.2368469238281	2322.0
514.4754	817.2090000000001	1814.563	257.259521484375	62.0
514.4754	817.2090000000001	1814.563	257.4521484375	62.0
514.4754	817.2090000000001	1814.563	257.56549072265625	56.0
514.4754	817.2090000000001	1814.563	258.2437744140625	230.0
514.4754	817.2090000000001	1814.563	258.41180419921875	56.0
514.4754	817.2090000000001	1814.563	258.7116394042969	56.0
514.4754	817.2090000000001	1814.563	258.77069091796875	56.0
514.4754	817.2090000000001	1814.563	258.8229675292969	113.0
514.4754	817.2090000000001	1814.563	258.8411560058594	56.0
514.4754	817.2090000000001	1814.563	259.1412353515625	56.0
514.4754	817.2090000000001	1814.563	259.2322082519531	113.0
514.4754	817.2090000000001	1814.563	259.728271484375	56.0
514.4754	817.2090000000001	1814.563	259.82843017578125	56.0
514.4754	817.2090000000001	1814.563	262.5497131347656	56.0
514.4754	817.2090000000001	1814.563	269.2040100097656	56.0
514.4754	817.2090000000001	1814.563	271.2311706542969	56.0
514.4754	817.2090000000001	1814.563	277.21014404296875	56.0
514.4754	817.2090000000001	1814.563	279.22943115234375	56.0
514.4754	817.2090000000001	1814.563	280.2335510253906	56.0
514.4754	817.2090000000001	1814.563	295.2273864746094	226.0
514.4754	817.2090000000001	1814.563	295.23712158203125	56.0
514.4754	817.2090000000001	1814.563	296.2306823730469	113.0
514.4754	817.2090000000001	1814.563	297.2429504394531	452.0
514.4754	817.2090000000001	1814.563	298.2447509765625	113.0
514.4754	817.2090000000001	1814.563	319.3034362792969	113.0
514.4754	817.2090000000001	1814.563	325.18896484375	169.0
514.4754	817.2090000000001	1814.563	326.1831970214844	56.0
514.4754	817.2090000000001	1814.563	327.23004150390625	56.0
514.4754	817.2090000000001	1814.563	337.3028869628906	226.0
514.4754	817.2090000000001	1814.563	347.2940673828125	56.0
514.4754	817.2090000000001	1814.563	347.3388366699219	56.0
514.4754	817.2090000000001	1814.563	347.54156494140625	56.0
514.4754	817.2090000000001	1814.563	381.3026123046875	113.0
514.4754	817.2090000000001	1814.563	435.2448425292969	169.0
514.4754	817.2090000000001	1814.563	436.2503662109375	56.0
514.4754	817.2090000000001	1814.563	439.38641357421875	56.0
514.4754	817.2090000000001	1814.563	440.3878173828125	56.0
514.4754	817.2090000000001	1814.563	441.40521240234375	56.0
514.4754	817.2090000000001	1814.563	443.2828674316406	56.0
514.4754	817.2090000000001	1814.563	457.4048156738281	56.0
514.4754	817.2090000000001	1814.563	459.406982421875	56.0
514.4754	817.2090000000001	1814.563	460.42486572265625	113.0
514.4754	817.2090000000001	1814.563	462.4306335449219	56.0
514.4754	817.2090000000001	1814.563	471.3739013671875	56.0
514.4754	817.2090000000001	1814.563	477.4197082519531	56.0
514.4754	817.2090000000001	1814.563	479.4435119628906	169.0
514.4754	817.2090000000001	1814.563	483.38287353515625	226.0
514.4754	817.2090000000001	1814.563	484.3896789550781	113.0
514.4754	817.2090000000001	1814.563	485.400634765625	113.0
514.4754	817.2090000000001	1814.563	486.37835693359375	56.0
514.4754	817.2090000000001	1814.563	486.4032897949219	56.0
514.4754	817.2090000000001	1814.563	487.4132080078125	113.0
514.4754	817.2090000000001	1814.563	499.37725830078125	56.0
514.4754	817.2090000000001	1814.563	499.7908630371094	56.0
514.4754	817.2090000000001	1814.563	499.99615478515625	56.0
514.4754	817.2090000000001	1814.563	500.3373718261719	56.0
514.4754	817.2090000000001	1814.563	500.99163818359375	173.0
514.4754	817.2090000000001	1814.563	501.3932800292969	1642.0
514.4754	817.2090000000001	1814.563	502.1463623046875	63.0
514.4754	817.2090000000001	1814.563	502.2856750488281	61.0
514.4754	817.2090000000001	1814.563	502.39013671875	760.0
514.4754	817.2090000000001	1814.563	503.4133605957031	844.0
514.4754	817.2090000000001	1814.563	503.4609069824219	62.0
514.4754	817.2090000000001	1814.563	504.4122314453125	341.0
514.4754	817.2090000000001	1814.563	505.3009338378906	56.0
514.4754	817.2090000000001	1814.563	505.421630859375	398.0
514.4754	817.2090000000001	1814.563	506.3716125488281	56.0
514.4754	817.2090000000001	1814.563	506.4224853515625	169.0
514.4754	817.2090000000001	1814.563	507.2747802734375	113.0
514.4754	817.2090000000001	1814.563	507.3097839355469	113.0
514.4754	817.2090000000001	1814.563	507.4052429199219	113.0
514.4754	817.2090000000001	1814.563	507.421142578125	56.0
514.4754	817.2090000000001	1814.563	508.39532470703125	56.0
514.4754	817.2090000000001	1814.563	509.4023132324219	56.0
514.4754	817.2090000000001	1814.563	511.3937072753906	56.0
514.4754	817.2090000000001	1814.563	511.43206787109375	226.0
514.4754	817.2090000000001	1814.563	511.4608154296875	56.0
514.4754	817.2090000000001	1814.563	513.408203125	169.0
514.4754	817.2090000000001	1814.563	514.4041137695312	56.0
514.4754	817.2090000000001	1814.563	515.4074096679688	282.0
514.4754	817.2090000000001	1814.563	516.3025512695312	113.0
514.4754	817.2090000000001	1814.563	516.3988647460938	56.0
514.4754	817.2090000000001	1814.563	516.4213256835938	113.0
514.4754	817.2090000000001	1814.563	517.3077392578125	56.0
514.4754	817.2090000000001	1814.563	517.3430786132812	56.0
514.4754	817.2090000000001	1814.563	517.37841796875	226.0
514.4754	817.2090000000001	1814.563	517.4169921875	56.0
514.4754	817.2090000000001	1814.563	518.3845825195312	115.0
514.4754	817.2090000000001	1814.563	519.2468872070312	116.0
514.4754	817.2090000000001	1814.563	519.4046630859375	758.0
514.4754	817.2090000000001	1814.563	520.4031372070312	518.0
514.4754	817.2090000000001	1814.563	521.418701171875	3206.0
514.4754	817.2090000000001	1814.563	521.7606811523438	65.0
514.4754	817.2090000000001	1814.563	522.2512817382812	63.0
514.4754	817.2090000000001	1814.563	522.2738647460938	356.0
514.4754	817.2090000000001	1814.563	522.42236328125	1234.0
514.4754	817.2090000000001	1814.563	523.2847900390625	120.0
514.4754	817.2090000000001	1814.563	523.3914184570312	119.0
514.4754	817.2090000000001	1814.563	523.4334716796875	1375.0
514.4754	817.2090000000001	1814.563	524.4325561523438	459.0
514.4754	817.2090000000001	1814.563	524.4940185546875	56.0
514.4754	817.2090000000001	1814.563	525.044189453125	56.0
514.4754	817.2090000000001	1814.563	525.40673828125	56.0
545.4171	817.2090000000001	1993.875	78.95852661132812	56.0
545.4171	817.2090000000001	1993.875	143.0681610107422	56.0
545.4171	817.2090000000001	1993.875	152.9939422607422	113.0
545.4171	817.2090000000001	1993.875	227.19369506835938	56.0
545.4171	817.2090000000001	1993.875	255.23117065429688	452.0
545.4171	817.2090000000001	1993.875	256.2341613769531	113.0
545.4171	817.2090000000001	1993.875	265.17706298828125	56.0
545.4171	817.2090000000001	1993.875	267.19598388671875	169.0
545.4171	817.2090000000001	1993.875	269.2086486816406	169.0
545.4171	817.2090000000001	1993.875	271.21954345703125	56.0
545.4171	817.2090000000001	1993.875	279.2317810058594	452.0
545.4171	817.2090000000001	1993.875	280.2311706542969	56.0
545.4171	817.2090000000001	1993.875	281.25128173828125	113.0
545.4171	817.2090000000001	1993.875	283.2614440917969	282.0
545.4171	817.2090000000001	1993.875	284.26800537109375	56.0
545.4171	817.2090000000001	1993.875	295.2298278808594	169.0
545.4171	817.2090000000001	1993.875	296.2306823730469	56.0
545.4171	817.2090000000001	1993.875	297.2405090332031	113.0
545.4171	817.2090000000001	1993.875	325.18896484375	113.0
545.4171	817.2090000000001	1993.875	326.1831970214844	56.0
545.4171	817.2090000000001	1993.875	338.31024169921875	56.0
545.4171	817.2090000000001	1993.875	403.1925354003906	113.0
545.4171	817.2090000000001	1993.875	417.33221435546875	56.0
545.4171	817.2090000000001	1993.875	459.38580322265625	56.0
545.4171	817.2090000000001	1993.875	477.39501953125	56.0
545.4171	817.2090000000001	1993.875	501.4280700683594	56.0
545.4171	817.2090000000001	1993.875	507.4306945800781	56.0
545.4171	817.2090000000001	1993.875	511.4128723144531	56.0
545.4171	817.2090000000001	1993.875	513.4274291992188	56.0
545.4171	817.2090000000001	1993.875	520.3741455078125	56.0
545.4171	817.2090000000001	1993.875	524.435791015625	169.0
545.4171	817.2090000000001	1993.875	525.419677734375	56.0
545.4171	817.2090000000001	1993.875	525.4488525390625	226.0
545.4171	817.2090000000001	1993.875	526.4466552734375	113.0
545.4171	817.2090000000001	1993.875	527.4129638671875	113.0
545.4171	817.2090000000001	1993.875	529.4229736328125	226.0
545.4171	817.2090000000001	1993.875	530.3367309570312	56.0
545.4171	817.2090000000001	1993.875	531.4400634765625	169.0
545.4171	817.2090000000001	1993.875	532.362060546875	56.0
545.4171	817.2090000000001	1993.875	532.3914184570312	56.0
545.4171	817.2090000000001	1993.875	532.4240112304688	56.0
545.4171	817.2090000000001	1993.875	533.35986328125	56.0
545.4171	817.2090000000001	1993.875	533.4120483398438	56.0
545.4171	817.2090000000001	1993.875	535.3157958984375	56.0
545.4171	817.2090000000001	1993.875	535.3877563476562	226.0
545.4171	817.2090000000001	1993.875	535.4237060546875	56.0
545.4171	817.2090000000001	1993.875	536.2935180664062	56.0
545.4171	817.2090000000001	1993.875	537.30810546875	56.0
545.4171	817.2090000000001	1993.875	537.4129028320312	452.0
545.4171	817.2090000000001	1993.875	538.412109375	226.0
545.4171	817.2090000000001	1993.875	539.4320068359375	349.0
545.4171	817.2090000000001	1993.875	540.4429931640625	113.0
545.4171	817.2090000000001	1993.875	541.3826293945312	113.0
545.4171	817.2090000000001	1993.875	541.445068359375	169.0
545.4171	817.2090000000001	1993.875	542.3657836914062	56.0
545.4171	817.2090000000001	1993.875	542.4480590820312	56.0
545.4171	817.2090000000001	1993.875	543.4058837890625	169.0
545.4171	817.2090000000001	1993.875	544.4107055664062	229.0
545.4171	817.2090000000001	1993.875	545.4197387695312	748.0
545.4171	817.2090000000001	1993.875	546.4263916015625	395.0
545.4171	817.2090000000001	1993.875	547.4406127929688	572.0
545.4171	817.2090000000001	1993.875	548.3763427734375	58.0
545.4171	817.2090000000001	1993.875	548.4359130859375	342.0
545.4171	817.2090000000001	1993.875	549.4453735351562	1441.0
545.4171	817.2090000000001	1993.875	550.452392578125	299.0
545.4171	817.2090000000001	1993.875	550.5286254882812	56.0
557.2253	817.2090000000001	609.625	61.986690521240234	56.0
557.2253	817.2090000000001	609.625	61.99335861206055	169.0
557.2253	817.2090000000001	609.625	62.006710052490234	56.0
557.2253	817.2090000000001	609.625	96.96759033203125	56.0
557.2253	817.2090000000001	609.625	125.00048828125	56.0
557.2253	817.2090000000001	609.625	152.9921875	113.0
557.2253	817.2090000000001	609.625	171.10401916503906	113.0
557.2253	817.2090000000001	609.625	208.0291748046875	56.0
557.2253	817.2090000000001	609.625	253.21534729003906	282.0
557.2253	817.2090000000001	609.625	254.2211456298828	286.0
557.2253	817.2090000000001	609.625	255.22891235351562	570.0
557.2253	817.2090000000001	609.625	256.2228698730469	58.0
557.2253	817.2090000000001	609.625	271.22186279296875	113.0
557.2253	817.2090000000001	609.625	272.23480224609375	56.0
557.2253	817.2090000000001	609.625	277.21484375	56.0
557.2253	817.2090000000001	609.625	279.23651123046875	56.0
557.2253	817.2090000000001	609.625	294.2137145996094	56.0
557.2253	817.2090000000001	609.625	295.2225341796875	113.0
557.2253	817.2090000000001	609.625	296.2306823730469	56.0
557.2253	817.2090000000001	609.625	297.2429504394531	169.0
557.2253	817.2090000000001	609.625	298.2447509765625	113.0
557.2253	817.2090000000001	609.625	313.23907470703125	56.0
557.2253	817.2090000000001	609.625	318.00732421875	56.0
557.2253	817.2090000000001	609.625	325.1838684082031	169.0
557.2253	817.2090000000001	609.625	327.178955078125	56.0
557.2253	817.2090000000001	609.625	403.18402099609375	56.0
557.2253	817.2090000000001	609.625	403.34857177734375	56.0
557.2253	817.2090000000001	609.625	405.1947326660156	56.0
557.2253	817.2090000000001	609.625	407.218994140625	872.0
557.2253	817.2090000000001	609.625	408.2258605957031	285.0
557.2253	817.2090000000001	609.625	409.2225646972656	56.0
557.2253	817.2090000000001	609.625	425.2330017089844	113.0
557.2253	817.2090000000001	609.625	426.2298278808594	56.0
557.2253	817.2090000000001	609.625	433.2402038574219	226.0
557.2253	817.2090000000001	609.625	434.237548828125	169.0
557.2253	817.2090000000001	609.625	435.250732421875	56.0
557.2253	817.2090000000001	609.625	451.2474060058594	56.0
557.2253	817.2090000000001	609.625	487.4537658691406	56.0
557.2253	817.2090000000001	609.625	492.2936096191406	56.0
557.2253	817.2090000000001	609.625	493.3127746582031	56.0
557.2253	817.2090000000001	609.625	493.378662109375	56.0
557.2253	817.2090000000001	609.625	495.3982849121094	56.0
557.2253	817.2090000000001	609.625	495.4171447753906	113.0
557.2253	817.2090000000001	609.625	496.0587463378906	56.0
557.2253	817.2090000000001	609.625	498.4149169921875	56.0
557.2253	817.2090000000001	609.625	501.4059143066406	56.0
557.2253	817.2090000000001	609.625	502.288818359375	56.0
557.2253	817.2090000000001	609.625	508.2742919921875	56.0
557.2253	817.2090000000001	609.625	509.45330810546875	169.0
557.2253	817.2090000000001	609.625	514.4265747070312	56.0
557.2253	817.2090000000001	609.625	518.4199829101562	56.0
557.2253	817.2090000000001	609.625	521.4251708984375	56.0
557.2253	817.2090000000001	609.625	521.4542236328125	56.0
557.2253	817.2090000000001	609.625	531.43359375	113.0
557.2253	817.2090000000001	609.625	533.4447021484375	56.0
557.2253	817.2090000000001	609.625	534.4533081054688	56.0
557.2253	817.2090000000001	609.625	536.4407348632812	56.0
557.2253	817.2090000000001	609.625	537.4292602539062	113.0
557.2253	817.2090000000001	609.625	539.4320068359375	56.0
557.2253	817.2090000000001	609.625	541.3727416992188	56.0
557.2253	817.2090000000001	609.625	543.3927001953125	56.0
557.2253	817.2090000000001	609.625	547.4340209960938	56.0
557.2253	817.2090000000001	609.625	549.4552612304688	339.0
557.2253	817.2090000000001	609.625	550.0282592773438	227.0
557.2253	817.2090000000001	609.625	550.0448608398438	56.0
557.2253	817.2090000000001	609.625	550.452392578125	800.0
557.2253	817.2090000000001	609.625	551.3045043945312	115.0
557.2253	817.2090000000001	609.625	551.4703369140625	645.0
557.2253	817.2090000000001	609.625	552.462646484375	169.0
557.2253	817.2090000000001	609.625	553.4259643554688	226.0
557.2253	817.2090000000001	609.625	553.4525756835938	56.0
557.2253	817.2090000000001	609.625	553.475830078125	226.0
557.2253	817.2090000000001	609.625	554.30029296875	56.0
557.2253	817.2090000000001	609.625	554.4266967773438	56.0
557.2253	817.2090000000001	609.625	554.4599609375	56.0
557.2253	817.2090000000001	609.625	555.2752075195312	56.0
557.2253	817.2090000000001	609.625	555.4349975585938	169.0
557.2253	817.2090000000001	609.625	555.4882202148438	56.0
557.2253	817.2090000000001	609.625	556.4308471679688	56.0
557.2253	817.2090000000001	609.625	557.0974731445312	56.0
557.2253	817.2090000000001	609.625	557.3109130859375	169.0
557.2253	817.2090000000001	609.625	557.4542846679688	282.0
557.2253	817.2090000000001	609.625	559.3135986328125	56.0
557.2253	817.2090000000001	609.625	559.40380859375	56.0
557.2253	817.2090000000001	609.625	561.3834228515625	56.0
557.2253	817.2090000000001	609.625	561.41357421875	169.0
557.2253	817.2090000000001	609.625	561.46044921875	56.0
557.2253	817.2090000000001	609.625	562.3946533203125	56.0
557.2253	817.2090000000001	609.625	562.4415893554688	113.0
557.2253	817.2090000000001	609.625	563.4302978515625	282.0
557.2253	817.2090000000001	609.625	564.4232177734375	56.0
557.2253	817.2090000000001	609.625	565.4439086914062	458.0
557.2253	817.2090000000001	609.625	565.4708251953125	56.0
557.2253	817.2090000000001	609.625	566.44873046875	169.0
557.2253	817.2090000000001	609.625	566.4857177734375	116.0
557.2253	817.2090000000001	609.625	567.457763671875	1392.0
557.2253	817.2090000000001	609.625	568.4609985351562	657.0
557.2253	817.2090000000001	609.625	569.4819946289062	514.0
557.2253	817.2090000000001	609.625	570.480224609375	398.0
557.2253	817.2090000000001	609.625	571.35107421875	115.0
557.2253	817.2090000000001	609.625	571.4354858398438	462.0
557.2253	817.2090000000001	609.625	571.4861450195312	113.0
557.2253	817.2090000000001	609.625	572.4320678710938	233.0
557.2253	817.2090000000001	609.625	573.4498291015625	2002.0
557.2253	817.2090000000001	609.625	574.4617309570312	540.0
557.2253	817.2090000000001	609.625	575.4642944335938	3039.0
607.2228	817.2090000000001	906.8125	61.996700286865234	56.0
607.2228	817.2090000000001	906.8125	96.97038269042969	113.0
607.2228	817.2090000000001	906.8125	171.06336975097656	56.0
607.2228	817.2090000000001	906.8125	171.10401916503906	56.0
607.2228	817.2090000000001	906.8125	218.98863220214844	56.0
607.2228	817.2090000000001	906.8125	255.23117065429688	864.0
607.2228	817.2090000000001	906.8125	256.2341613769531	230.0
607.2228	817.2090000000001	906.8125	264.0442199707031	113.0
607.2228	817.2090000000001	906.8125	293.1703186035156	56.0
607.2228	817.2090000000001	906.8125	325.1864318847656	226.0
607.2228	817.2090000000001	906.8125	326.18829345703125	113.0
607.2228	817.2090000000001	906.8125	327.1814880371094	56.0
607.2228	817.2090000000001	906.8125	328.18389892578125	56.0
607.2228	817.2090000000001	906.8125	455.22613525390625	169.0
607.2228	817.2090000000001	906.8125	480.3038024902344	169.0
607.2228	817.2090000000001	906.8125	481.2298889160156	56.0
607.2228	817.2090000000001	906.8125	497.2235412597656	113.0
607.2228	817.2090000000001	906.8125	498.2131042480469	56.0
607.2228	817.2090000000001	906.8125	518.9636840820312	56.0
607.2228	817.2090000000001	906.8125	524.2611694335938	113.0
607.2228	817.2090000000001	906.8125	537.4161376953125	113.0
607.2228	817.2090000000001	906.8125	539.4320068359375	113.0
607.2228	817.2090000000001	906.8125	545.4263305664062	113.0
607.2228	817.2090000000001	906.8125	549.4652099609375	113.0
607.2228	817.2090000000001	906.8125	571.4320678710938	56.0
607.2228	817.2090000000001	906.8125	575.4677124023438	113.0
607.2228	817.2090000000001	906.8125	576.4644165039062	56.0
607.2228	817.2090000000001	906.8125	599.5090942382812	56.0
607.2228	817.2090000000001	906.8125	600.3533325195312	56.0
607.2228	817.2090000000001	906.8125	600.4052734375	56.0
607.2228	817.2090000000001	906.8125	600.48486328125	56.0
607.2228	817.2090000000001	906.8125	602.365966796875	56.0
607.2228	817.2090000000001	906.8125	603.371826171875	56.0
607.2228	817.2090000000001	906.8125	604.43408203125	56.0
607.2228	817.2090000000001	906.8125	604.4931030273438	56.0
607.2228	817.2090000000001	906.8125	605.441650390625	113.0
607.2228	817.2090000000001	906.8125	606.4430541992188	169.0
607.2228	817.2090000000001	906.8125	606.4639282226562	56.0
607.2228	817.2090000000001	906.8125	607.4523315429688	226.0
607.2228	817.2090000000001	906.8125	607.4732055664062	56.0
607.2228	817.2090000000001	906.8125	608.41015625	56.0
607.2228	817.2090000000001	906.8125	608.46240234375	56.0
607.2228	817.2090000000001	906.8125	609.4698486328125	339.0
607.2228	817.2090000000001	906.8125	610.4187622070312	56.0
607.2228	817.2090000000001	906.8125	610.4711303710938	169.0
607.2228	817.2090000000001	906.8125	611.4417724609375	56.0
607.2228	817.2090000000001	906.8125	611.480224609375	226.0
607.2228	817.2090000000001	906.8125	612.47265625	56.0
607.2228	817.2090000000001	906.8125	613.409912109375	56.0
607.2228	817.2090000000001	906.8125	613.4344482421875	113.0
607.2228	817.2090000000001	906.8125	613.50439453125	226.0
607.2228	817.2090000000001	906.8125	615.4197998046875	56.0
607.2228	817.2090000000001	906.8125	616.4434814453125	56.0
607.2228	817.2090000000001	906.8125	617.3170776367188	56.0
607.2228	817.2090000000001	906.8125	617.45751953125	282.0
607.2228	817.2090000000001	906.8125	618.4617919921875	169.0
607.2228	817.2090000000001	906.8125	619.2700805664062	56.0
607.2228	817.2090000000001	906.8125	619.3861083984375	113.0
607.2228	817.2090000000001	906.8125	619.4598999023438	56.0
607.2228	817.2090000000001	906.8125	621.300048828125	113.0
607.2228	817.2090000000001	906.8125	621.3211669921875	56.0
607.2228	817.2090000000001	906.8125	621.4021606445312	282.0
607.2228	817.2090000000001	906.8125	621.5007934570312	56.0
607.2228	817.2090000000001	906.8125	622.3180541992188	56.0
666.0351	817.2090000000001	1572.875	61.99113082885742	339.0
666.0351	817.2090000000001	1572.875	62.000030517578125	56.0
666.0351	817.2090000000001	1572.875	96.95924377441406	56.0
666.0351	817.2090000000001	1572.875	122.98709869384766	56.0
666.0351	817.2090000000001	1572.875	201.99990844726562	56.0
666.0351	817.2090000000001	1572.875	255.23342895507812	339.0
666.0351	817.2090000000001	1572.875	256.2319030761719	56.0
666.0351	817.2090000000001	1572.875	318.00982666015625	339.0
666.0351	817.2090000000001	1572.875	318.5088195800781	113.0
666.0351	817.2090000000001	1572.875	319.0081787109375	114.0
666.0351	817.2090000000001	1572.875	325.1864318847656	402.0
666.0351	817.2090000000001	1572.875	326.18829345703125	58.0
666.0351	817.2090000000001	1572.875	434.0226745605469	169.0
666.0351	817.2090000000001	1572.875	479.2115783691406	56.0
666.0351	817.2090000000001	1572.875	592.456787109375	113.0
666.0351	817.2090000000001	1572.875	593.4784545898438	339.0
666.0351	817.2090000000001	1572.875	594.4802856445312	56.0
666.0351	817.2090000000001	1572.875	595.4967651367188	452.0
666.0351	817.2090000000001	1572.875	596.493408203125	169.0
666.0351	817.2090000000001	1572.875	597.497802734375	56.0
666.0351	817.2090000000001	1572.875	614.2708740234375	56.0
666.0351	817.2090000000001	1572.875	619.2806396484375	56.0
666.0351	817.2090000000001	1572.875	651.0486450195312	452.0
666.0351	817.2090000000001	1572.875	651.53173828125	56.0
666.0351	817.2090000000001	1572.875	652.0510864257812	226.0
666.0351	817.2090000000001	1572.875	652.3829956054688	56.0
666.0351	817.2090000000001	1572.875	655.0050659179688	113.0
666.0351	817.2090000000001	1572.875	655.4244995117188	56.0
666.0351	817.2090000000001	1572.875	655.9996337890625	56.0
666.0351	817.2090000000001	1572.875	656.4628295898438	56.0
666.0351	817.2090000000001	1572.875	656.9913330078125	56.0
666.0351	817.2090000000001	1572.875	657.4186401367188	56.0
666.0351	817.2090000000001	1572.875	660.3811645507812	56.0
666.0351	817.2090000000001	1572.875	661.4342651367188	56.0
666.0351	817.2090000000001	1572.875	664.3875732421875	56.0
666.0351	817.2090000000001	1572.875	666.0380249023438	750.0
666.0351	817.2090000000001	1572.875	666.5448608398438	573.0
666.0351	817.2090000000001	1572.875	667.0445556640625	339.0
666.0351	817.2090000000001	1572.875	667.5444946289062	282.0
666.0351	817.2090000000001	1572.875	668.0409545898438	113.0
666.0351	817.2090000000001	1572.875	668.541259765625	56.0
666.0351	817.2090000000001	1572.875	669.494873046875	113.0
666.0351	817.2090000000001	1572.875	671.4627685546875	56.0
666.0351	817.2090000000001	1572.875	673.4151611328125	56.0
666.5374	817.2090000000001	1939	61.99113082885742	339.0
666.5374	817.2090000000001	1939	62.000030517578125	56.0
666.5374	817.2090000000001	1939	96.95924377441406	56.0
666.5374	817.2090000000001	1939	122.98709869384766	56.0
666.5374	817.2090000000001	1939	201.99990844726562	56.0
666.5374	817.2090000000001	1939	255.23342895507812	339.0
666.5374	817.2090000000001	1939	256.2319030761719	56.0
666.5374	817.2090000000001	1939	318.00982666015625	339.0
666.5374	817.2090000000001	1939	318.5088195800781	113.0
666.5374	817.2090000000001	1939	319.0081787109375	114.0
666.5374	817.2090000000001	1939	325.1864318847656	402.0
666.5374	817.2090000000001	1939	326.18829345703125	58.0
666.5374	817.2090000000001	1939	434.0226745605469	169.0
666.5374	817.2090000000001	1939	479.2115783691406	56.0
666.5374	817.2090000000001	1939	592.456787109375	113.0
666.5374	817.2090000000001	1939	593.4784545898438	339.0
666.5374	817.2090000000001	1939	594.4802856445312	56.0
666.5374	817.2090000000001	1939	595.4967651367188	452.0
666.5374	817.2090000000001	1939	596.493408203125	169.0
666.5374	817.2090000000001	1939	597.497802734375	56.0
666.5374	817.2090000000001	1939	614.2708740234375	56.0
666.5374	817.2090000000001	1939	619.2806396484375	56.0
666.5374	817.2090000000001	1939	651.0486450195312	452.0
666.5374	817.2090000000001	1939	651.53173828125	56.0
666.5374	817.2090000000001	1939	652.0510864257812	226.0
666.5374	817.2090000000001	1939	652.3829956054688	56.0
666.5374	817.2090000000001	1939	655.0050659179688	113.0
666.5374	817.2090000000001	1939	655.4244995117188	56.0
666.5374	817.2090000000001	1939	655.9996337890625	56.0
666.5374	817.2090000000001	1939	656.4628295898438	56.0
666.5374	817.2090000000001	1939	656.9913330078125	56.0
666.5374	817.2090000000001	1939	657.4186401367188	56.0
666.5374	817.2090000000001	1939	660.3811645507812	56.0
666.5374	817.2090000000001	1939	661.4342651367188	56.0
666.5374	817.2090000000001	1939	664.3875732421875	56.0
666.5374	817.2090000000001	1939	666.0380249023438	750.0
666.5374	817.2090000000001	1939	666.5448608398438	573.0
666.5374	817.2090000000001	1939	667.0445556640625	339.0
666.5374	817.2090000000001	1939	667.5444946289062	282.0
666.5374	817.2090000000001	1939	668.0409545898438	113.0
666.5374	817.2090000000001	1939	668.541259765625	56.0
666.5374	817.2090000000001	1939	669.494873046875	113.0
666.5374	817.2090000000001	1939	671.4627685546875	56.0
666.5374	817.2090000000001	1939	673.4151611328125	56.0
667.5334	817.2090000000001	619.9375	61.99113082885742	339.0
667.5334	817.2090000000001	619.9375	62.000030517578125	56.0
667.5334	817.2090000000001	619.9375	96.95924377441406	56.0
667.5334	817.2090000000001	619.9375	122.98709869384766	56.0
667.5334	817.2090000000001	619.9375	201.99990844726562	56.0
667.5334	817.2090000000001	619.9375	255.23342895507812	339.0
667.5334	817.2090000000001	619.9375	256.2319030761719	56.0
667.5334	817.2090000000001	619.9375	318.00982666015625	339.0
667.5334	817.2090000000001	619.9375	318.5088195800781	113.0
667.5334	817.2090000000001	619.9375	319.0081787109375	114.0
667.5334	817.2090000000001	619.9375	325.1864318847656	402.0
667.5334	817.2090000000001	619.9375	326.18829345703125	58.0
667.5334	817.2090000000001	619.9375	434.0226745605469	169.0
667.5334	817.2090000000001	619.9375	479.2115783691406	56.0
667.5334	817.2090000000001	619.9375	592.456787109375	113.0
667.5334	817.2090000000001	619.9375	593.4784545898438	339.0
667.5334	817.2090000000001	619.9375	594.4802856445312	56.0
667.5334	817.2090000000001	619.9375	595.4967651367188	452.0
667.5334	817.2090000000001	619.9375	596.493408203125	169.0
667.5334	817.2090000000001	619.9375	597.497802734375	56.0
667.5334	817.2090000000001	619.9375	614.2708740234375	56.0
667.5334	817.2090000000001	619.9375	619.2806396484375	56.0
667.5334	817.2090000000001	619.9375	651.0486450195312	452.0
667.5334	817.2090000000001	619.9375	651.53173828125	56.0
667.5334	817.2090000000001	619.9375	652.0510864257812	226.0
667.5334	817.2090000000001	619.9375	652.3829956054688	56.0
667.5334	817.2090000000001	619.9375	655.0050659179688	113.0
667.5334	817.2090000000001	619.9375	655.4244995117188	56.0
667.5334	817.2090000000001	619.9375	655.9996337890625	56.0
667.5334	817.2090000000001	619.9375	656.4628295898438	56.0
667.5334	817.2090000000001	619.9375	656.9913330078125	56.0
667.5334	817.2090000000001	619.9375	657.4186401367188	56.0
667.5334	817.2090000000001	619.9375	660.3811645507812	56.0
667.5334	817.2090000000001	619.9375	661.4342651367188	56.0
667.5334	817.2090000000001	619.9375	664.3875732421875	56.0
667.5334	817.2090000000001	619.9375	666.0380249023438	750.0
667.5334	817.2090000000001	619.9375	666.5448608398438	573.0
667.5334	817.2090000000001	619.9375	667.0445556640625	339.0
667.5334	817.2090000000001	619.9375	667.5444946289062	282.0
667.5334	817.2090000000001	619.9375	668.0409545898438	113.0
667.5334	817.2090000000001	619.9375	668.541259765625	56.0
667.5334	817.2090000000001	619.9375	669.494873046875	113.0
667.5334	817.2090000000001	619.9375	671.4627685546875	56.0
667.5334	817.2090000000001	619.9375	673.4151611328125	56.0
714.3454	817.2090000000001	1197.625	96.96063232421875	56.0
714.3454	817.2090000000001	1197.625	255.23342895507812	117.0
714.3454	817.2090000000001	1197.625	311.1649475097656	115.0
714.3454	817.2090000000001	1197.625	325.18133544921875	1361.0
714.3454	817.2090000000001	1197.625	326.1857604980469	286.0
714.3454	817.2090000000001	1197.625	327.1712951660156	56.0
714.3454	817.2090000000001	1197.625	327.1866149902344	113.0
714.3454	817.2090000000001	1197.625	391.2164611816406	56.0
714.3454	817.2090000000001	1197.625	658.04541015625	56.0
714.3454	817.2090000000001	1197.625	699.5552978515625	56.0
714.3454	817.2090000000001	1197.625	701.548095703125	56.0
714.3454	817.2090000000001	1197.625	704.4020385742188	56.0
714.3454	817.2090000000001	1197.625	708.4682006835938	56.0
714.3454	817.2090000000001	1197.625	713.36083984375	56.0
714.3454	817.2090000000001	1197.625	713.4815673828125	56.0
714.3454	817.2090000000001	1197.625	720.3653564453125	113.0
951.2726	817.2090000000001	233.0625	255.23568725585938	226.0
951.2726	817.2090000000001	233.0625	311.17242431640625	113.0
951.2726	817.2090000000001	233.0625	325.1838684082031	226.0
951.2726	817.2090000000001	233.0625	388.1490783691406	56.0
951.2726	817.2090000000001	233.0625	485.2605895996094	56.0
951.2726	817.2090000000001	233.0625	495.3951416015625	56.0
951.2726	817.2090000000001	233.0625	951.2835693359375	169.0
951.2726	817.2090000000001	233.0625	952.2815551757812	113.0
951.2726	817.2090000000001	233.0625	953.284423828125	56.0
951.2726	817.2090000000001	233.0625	954.3009033203125	56.0
951.2726	817.2090000000001	233.0625	959.5184326171875	56.0
951.2726	817.2090000000001	233.0625	959.5927734375	56.0
951.2726	817.2090000000001	233.0625	963.0616455078125	56.0
255.1448	818.193	1401.25	45.005859375	56.0
255.1448	818.193	1401.25	71.01336669921875	113.0
255.1448	818.193	1401.25	91.0428237915039	56.0
255.1448	818.193	1401.25	92.02533721923828	113.0
255.1448	818.193	1401.25	96.95868682861328	282.0
255.1448	818.193	1401.25	96.96703338623047	56.0
255.1448	818.193	1401.25	108.02216339111328	113.0
255.1448	818.193	1401.25	130.5484161376953	56.0
255.1448	818.193	1401.25	155.98876953125	56.0
255.1448	818.193	1401.25	156.00994873046875	56.0
255.1448	818.193	1401.25	169.54017639160156	56.0
255.1448	818.193	1401.25	171.29205322265625	56.0
255.1448	818.193	1401.25	172.3159637451172	56.0
255.1448	818.193	1401.25	178.0482177734375	56.0
255.1448	818.193	1401.25	183.17385864257812	56.0
255.1448	818.193	1401.25	184.0467071533203	56.0
255.1448	818.193	1401.25	194.93106079101562	56.0
255.1448	818.193	1401.25	202.0657196044922	56.0
255.1448	818.193	1401.25	225.21743774414062	56.0
255.1448	818.193	1401.25	235.20254516601562	289.0
255.1448	818.193	1401.25	235.21987915039062	235.0
255.1448	818.193	1401.25	237.2216339111328	1945.0
255.1448	818.193	1401.25	238.22569274902344	518.0
255.1448	818.193	1401.25	248.00904846191406	282.0
255.1448	818.193	1401.25	249.017822265625	56.0
255.1448	818.193	1401.25	250.1448211669922	339.0
255.1448	818.193	1401.25	251.1422576904297	56.0
255.1448	818.193	1401.25	252.20896911621094	127.0
255.1448	818.193	1401.25	253.21051025390625	117.0
255.1448	818.193	1401.25	253.2217559814453	56.0
255.1448	818.193	1401.25	253.99562072753906	56.0
255.1448	818.193	1401.25	254.4235382080078	2710.0
255.1448	818.193	1401.25	254.63088989257812	64.0
255.1448	818.193	1401.25	254.68048095703125	63.0
255.1448	818.193	1401.25	254.94204711914062	215.0
255.1448	818.193	1401.25	255.0886688232422	241.0
255.1448	818.193	1401.25	255.10447692871094	56.0
255.1448	818.193	1401.25	255.1270294189453	272.0
255.1448	818.193	1401.25	255.1631317138672	261.0
255.1448	818.193	1401.25	255.23309326171875	76316.0
255.1448	818.193	1401.25	255.8925018310547	555.0
255.1448	818.193	1401.25	255.9173583984375	347.0
255.1448	818.193	1401.25	256.0371398925781	6110.0
255.1448	818.193	1401.25	256.0891418457031	75.0
255.1448	818.193	1401.25	256.1592102050781	386.0
255.1448	818.193	1401.25	256.23382568359375	22403.0
255.1448	818.193	1401.25	256.4102478027344	654.0
255.1448	818.193	1401.25	256.4237976074219	164.0
255.1448	818.193	1401.25	256.5210876464844	71.0
255.1448	818.193	1401.25	256.5391845703125	129.0
255.1448	818.193	1401.25	256.6500549316406	357.0
255.1448	818.193	1401.25	256.6772155761719	56.0
255.1448	818.193	1401.25	256.7519226074219	113.0
255.1448	818.193	1401.25	256.7835998535156	169.0
255.1448	818.193	1401.25	256.8334045410156	56.0
255.1448	818.193	1401.25	256.8786926269531	56.0
255.1448	818.193	1401.25	256.9149169921875	188.0
255.1448	818.193	1401.25	256.9941711425781	56.0
255.1448	818.193	1401.25	257.0145263671875	169.0
255.1448	818.193	1401.25	257.05303955078125	125.0
255.1448	818.193	1401.25	257.0621032714844	56.0
255.1448	818.193	1401.25	257.11419677734375	113.0
255.1448	818.193	1401.25	257.13232421875	56.0
255.1448	818.193	1401.25	257.1572265625	241.0
255.1448	818.193	1401.25	257.173095703125	134.0
255.1448	818.193	1401.25	257.21612548828125	75.0
255.1448	818.193	1401.25	257.23651123046875	9256.0
255.1448	818.193	1401.25	257.28411865234375	73.0
255.1448	818.193	1401.25	257.3158264160156	71.0
255.1448	818.193	1401.25	257.3860778808594	75.0
255.1448	818.193	1401.25	257.4019470214844	157.0
255.1448	818.193	1401.25	257.447265625	56.0
255.1448	818.193	1401.25	257.494873046875	56.0
255.1448	818.193	1401.25	257.526611328125	71.0
255.1448	818.193	1401.25	257.54022216796875	56.0
255.1448	818.193	1401.25	257.6150207519531	125.0
255.1448	818.193	1401.25	257.6445007324219	56.0
255.1448	818.193	1401.25	257.6739807128906	113.0
255.1448	818.193	1401.25	257.69891357421875	56.0
255.1448	818.193	1401.25	257.7510681152344	113.0
255.1448	818.193	1401.25	257.7646789550781	113.0
255.1448	818.193	1401.25	257.78509521484375	56.0
255.1448	818.193	1401.25	257.80096435546875	56.0
255.1448	818.193	1401.25	257.82366943359375	56.0
255.1448	818.193	1401.25	257.8486022949219	56.0
255.1448	818.193	1401.25	257.8713073730469	56.0
255.1448	818.193	1401.25	257.92120361328125	56.0
255.1448	818.193	1401.25	257.93707275390625	113.0
255.1448	818.193	1401.25	257.9824523925781	113.0
255.1448	818.193	1401.25	258.0164794921875	56.0
255.1448	818.193	1401.25	258.04144287109375	56.0
255.1448	818.193	1401.25	258.05279541015625	56.0
255.1448	818.193	1401.25	258.1322326660156	172.0
255.1448	818.193	1401.25	258.1481018066406	172.0
255.1448	818.193	1401.25	258.18896484375	117.0
255.1448	818.193	1401.25	258.2411804199219	1003.0
255.1448	818.193	1401.25	258.2865905761719	56.0
255.1448	818.193	1401.25	258.3229064941406	59.0
255.1448	818.193	1401.25	258.3320007324219	56.0
255.1448	818.193	1401.25	258.3569641113281	59.0
255.1448	818.193	1401.25	258.38421630859375	56.0
255.1448	818.193	1401.25	258.45233154296875	60.0
255.1448	818.193	1401.25	258.55682373046875	56.0
255.1448	818.193	1401.25	258.6045227050781	56.0
255.1448	818.193	1401.25	258.6590270996094	56.0
255.1448	818.193	1401.25	258.67266845703125	56.0
255.1448	818.193	1401.25	258.7203674316406	56.0
255.1448	818.193	1401.25	258.7476501464844	56.0
255.1448	818.193	1401.25	258.76129150390625	56.0
255.1448	818.193	1401.25	258.7953796386719	56.0
255.1448	818.193	1401.25	258.89990234375	56.0
255.1448	818.193	1401.25	258.9408264160156	56.0
255.1448	818.193	1401.25	258.9908447265625	56.0
255.1448	818.193	1401.25	259.0635986328125	56.0
255.1448	818.193	1401.25	259.0976867675781	113.0
255.1448	818.193	1401.25	259.1295166015625	56.0
255.1448	818.193	1401.25	259.1590881347656	113.0
255.1448	818.193	1401.25	259.19549560546875	56.0
255.1448	818.193	1401.25	259.2432556152344	113.0
255.1448	818.193	1401.25	259.32513427734375	56.0
255.1448	818.193	1401.25	259.3638000488281	113.0
255.1448	818.193	1401.25	259.41839599609375	56.0
255.1448	818.193	1401.25	259.4616394042969	56.0
255.1448	818.193	1401.25	259.4957580566406	113.0
255.1448	818.193	1401.25	259.54583740234375	56.0
255.1448	818.193	1401.25	259.5799560546875	56.0
255.1448	818.193	1401.25	259.60955810546875	56.0
255.1448	818.193	1401.25	259.6368713378906	56.0
255.1448	818.193	1401.25	259.67327880859375	56.0
255.1448	818.193	1401.25	259.68695068359375	56.0
255.1448	818.193	1401.25	259.7552490234375	56.0
255.1448	818.193	1401.25	259.80078125	56.0
255.1448	818.193	1401.25	259.9237365722656	56.0
255.1448	818.193	1401.25	259.96929931640625	56.0
255.1448	818.193	1401.25	259.98980712890625	56.0
255.1448	818.193	1401.25	260.05584716796875	56.0
255.1448	818.193	1401.25	260.1150817871094	56.0
255.1448	818.193	1401.25	260.15838623046875	56.0
255.1448	818.193	1401.25	260.1971130371094	113.0
255.1448	818.193	1401.25	260.25634765625	113.0
255.1448	818.193	1401.25	260.3201599121094	56.0
255.1448	818.193	1401.25	260.3543701171875	56.0
255.1448	818.193	1401.25	260.3657531738281	56.0
255.1448	818.193	1401.25	260.3908386230469	56.0
255.1448	818.193	1401.25	260.4022216796875	56.0
255.1448	818.193	1401.25	260.4227600097656	56.0
255.1448	818.193	1401.25	260.466064453125	113.0
255.1448	818.193	1401.25	260.53216552734375	56.0
255.1448	818.193	1401.25	260.6028747558594	56.0
255.1448	818.193	1401.25	260.62567138671875	56.0
255.1448	818.193	1401.25	260.6712951660156	56.0
255.1448	818.193	1401.25	260.707763671875	56.0
255.1448	818.193	1401.25	260.7465515136719	56.0
255.1448	818.193	1401.25	260.8674621582031	113.0
255.1448	818.193	1401.25	260.9678649902344	56.0
255.1448	818.193	1401.25	261.01348876953125	56.0
255.1448	818.193	1401.25	261.0774230957031	56.0
255.1448	818.193	1401.25	261.2235107421875	56.0
255.1448	818.193	1401.25	261.2760314941406	56.0
255.1448	818.193	1401.25	261.3445129394531	113.0
255.1448	818.193	1401.25	261.4039001464844	56.0
255.1448	818.193	1401.25	261.4358825683594	56.0
255.1448	818.193	1401.25	261.5478210449219	56.0
255.1448	818.193	1401.25	261.5798034667969	56.0
255.1448	818.193	1401.25	261.6757507324219	56.0
255.1448	818.193	1401.25	261.81060791015625	56.0
255.1448	818.193	1401.25	262.12841796875	56.0
255.1448	818.193	1401.25	262.1466979980469	56.0
255.1448	818.193	1401.25	262.2427673339844	56.0
255.1448	818.193	1401.25	262.46014404296875	56.0
255.1448	818.193	1401.25	262.56085205078125	56.0
255.1448	818.193	1401.25	262.6684265136719	56.0
255.1448	818.193	1401.25	262.8287048339844	113.0
255.1448	818.193	1401.25	263.0348815917969	226.0
255.1448	818.193	1401.25	263.1585998535156	56.0
255.1448	818.193	1401.25	263.17694091796875	56.0
255.1448	818.193	1401.25	263.2548522949219	56.0
255.1448	818.193	1401.25	263.55059814453125	56.0
255.1448	818.193	1401.25	263.8809509277344	56.0
255.1448	818.193	1401.25	264.1586608886719	113.0
255.1448	818.193	1401.25	264.89385986328125	56.0
255.1448	818.193	1401.25	265.1491394042969	113.0
255.1448	818.193	1401.25	265.16754150390625	56.0
255.1448	818.193	1401.25	265.5242004394531	56.0
255.1448	818.193	1401.25	267.1841125488281	56.0
255.1448	818.193	1401.25	267.2279968261719	282.0
255.1448	818.193	1401.25	267.6022033691406	56.0
255.1448	818.193	1401.25	268.8306579589844	56.0
255.1448	818.193	1401.25	268.9905090332031	169.0
255.1448	818.193	1401.25	269.1249084472656	56.0
255.1448	818.193	1401.25	269.2083435058594	339.0
255.1448	818.193	1401.25	269.23614501953125	56.0
255.1448	818.193	1401.25	270.25	56.0
255.1448	818.193	1401.25	271.2262268066406	56.0
255.1448	818.193	1401.25	274.2168884277344	56.0
255.1448	818.193	1401.25	275.0713806152344	56.0
255.1448	818.193	1401.25	280.2356262207031	56.0
255.2305	818.193	2570701	45.005859375	56.0
255.2305	818.193	2570701	71.01336669921875	113.0
255.2305	818.193	2570701	91.0428237915039	56.0
255.2305	818.193	2570701	92.02533721923828	113.0
255.2305	818.193	2570701	96.95868682861328	282.0
255.2305	818.193	2570701	96.96703338623047	56.0
255.2305	818.193	2570701	108.02216339111328	113.0
255.2305	818.193	2570701	130.5484161376953	56.0
255.2305	818.193	2570701	155.98876953125	56.0
255.2305	818.193	2570701	156.00994873046875	56.0
255.2305	818.193	2570701	169.54017639160156	56.0
255.2305	818.193	2570701	171.29205322265625	56.0
255.2305	818.193	2570701	172.3159637451172	56.0
255.2305	818.193	2570701	178.0482177734375	56.0
255.2305	818.193	2570701	183.17385864257812	56.0
255.2305	818.193	2570701	184.0467071533203	56.0
255.2305	818.193	2570701	194.93106079101562	56.0
255.2305	818.193	2570701	202.0657196044922	56.0
255.2305	818.193	2570701	225.21743774414062	56.0
255.2305	818.193	2570701	235.20254516601562	289.0
255.2305	818.193	2570701	235.21987915039062	235.0
255.2305	818.193	2570701	237.2216339111328	1945.0
255.2305	818.193	2570701	238.22569274902344	518.0
255.2305	818.193	2570701	248.00904846191406	282.0
255.2305	818.193	2570701	249.017822265625	56.0
255.2305	818.193	2570701	250.1448211669922	339.0
255.2305	818.193	2570701	251.1422576904297	56.0
255.2305	818.193	2570701	252.20896911621094	127.0
255.2305	818.193	2570701	253.21051025390625	117.0
255.2305	818.193	2570701	253.2217559814453	56.0
255.2305	818.193	2570701	253.99562072753906	56.0
255.2305	818.193	2570701	254.4235382080078	2710.0
255.2305	818.193	2570701	254.63088989257812	64.0
255.2305	818.193	2570701	254.68048095703125	63.0
255.2305	818.193	2570701	254.94204711914062	215.0
255.2305	818.193	2570701	255.0886688232422	241.0
255.2305	818.193	2570701	255.10447692871094	56.0
255.2305	818.193	2570701	255.1270294189453	272.0
255.2305	818.193	2570701	255.1631317138672	261.0
255.2305	818.193	2570701	255.23309326171875	76316.0
255.2305	818.193	2570701	255.8925018310547	555.0
255.2305	818.193	2570701	255.9173583984375	347.0
255.2305	818.193	2570701	256.0371398925781	6110.0
255.2305	818.193	2570701	256.0891418457031	75.0
255.2305	818.193	2570701	256.1592102050781	386.0
255.2305	818.193	2570701	256.23382568359375	22403.0
255.2305	818.193	2570701	256.4102478027344	654.0
255.2305	818.193	2570701	256.4237976074219	164.0
255.2305	818.193	2570701	256.5210876464844	71.0
255.2305	818.193	2570701	256.5391845703125	129.0
255.2305	818.193	2570701	256.6500549316406	357.0
255.2305	818.193	2570701	256.6772155761719	56.0
255.2305	818.193	2570701	256.7519226074219	113.0
255.2305	818.193	2570701	256.7835998535156	169.0
255.2305	818.193	2570701	256.8334045410156	56.0
255.2305	818.193	2570701	256.8786926269531	56.0
255.2305	818.193	2570701	256.9149169921875	188.0
255.2305	818.193	2570701	256.9941711425781	56.0
255.2305	818.193	2570701	257.0145263671875	169.0
255.2305	818.193	2570701	257.05303955078125	125.0
255.2305	818.193	2570701	257.0621032714844	56.0
255.2305	818.193	2570701	257.11419677734375	113.0
255.2305	818.193	2570701	257.13232421875	56.0
255.2305	818.193	2570701	257.1572265625	241.0
255.2305	818.193	2570701	257.173095703125	134.0
255.2305	818.193	2570701	257.21612548828125	75.0
255.2305	818.193	2570701	257.23651123046875	9256.0
255.2305	818.193	2570701	257.28411865234375	73.0
255.2305	818.193	2570701	257.3158264160156	71.0
255.2305	818.193	2570701	257.3860778808594	75.0
255.2305	818.193	2570701	257.4019470214844	157.0
255.2305	818.193	2570701	257.447265625	56.0
255.2305	818.193	2570701	257.494873046875	56.0
255.2305	818.193	2570701	257.526611328125	71.0
255.2305	818.193	2570701	257.54022216796875	56.0
255.2305	818.193	2570701	257.6150207519531	125.0
255.2305	818.193	2570701	257.6445007324219	56.0
255.2305	818.193	2570701	257.6739807128906	113.0
255.2305	818.193	2570701	257.69891357421875	56.0
255.2305	818.193	2570701	257.7510681152344	113.0
255.2305	818.193	2570701	257.7646789550781	113.0
255.2305	818.193	2570701	257.78509521484375	56.0
255.2305	818.193	2570701	257.80096435546875	56.0
255.2305	818.193	2570701	257.82366943359375	56.0
255.2305	818.193	2570701	257.8486022949219	56.0
255.2305	818.193	2570701	257.8713073730469	56.0
255.2305	818.193	2570701	257.92120361328125	56.0
255.2305	818.193	2570701	257.93707275390625	113.0
255.2305	818.193	2570701	257.9824523925781	113.0
255.2305	818.193	2570701	258.0164794921875	56.0
255.2305	818.193	2570701	258.04144287109375	56.0
255.2305	818.193	2570701	258.05279541015625	56.0
255.2305	818.193	2570701	258.1322326660156	172.0
255.2305	818.193	2570701	258.1481018066406	172.0
255.2305	818.193	2570701	258.18896484375	117.0
255.2305	818.193	2570701	258.2411804199219	1003.0
255.2305	818.193	2570701	258.2865905761719	56.0
255.2305	818.193	2570701	258.3229064941406	59.0
255.2305	818.193	2570701	258.3320007324219	56.0
255.2305	818.193	2570701	258.3569641113281	59.0
255.2305	818.193	2570701	258.38421630859375	56.0
255.2305	818.193	2570701	258.45233154296875	60.0
255.2305	818.193	2570701	258.55682373046875	56.0
255.2305	818.193	2570701	258.6045227050781	56.0
255.2305	818.193	2570701	258.6590270996094	56.0
255.2305	818.193	2570701	258.67266845703125	56.0
255.2305	818.193	2570701	258.7203674316406	56.0
255.2305	818.193	2570701	258.7476501464844	56.0
255.2305	818.193	2570701	258.76129150390625	56.0
255.2305	818.193	2570701	258.7953796386719	56.0
255.2305	818.193	2570701	258.89990234375	56.0
255.2305	818.193	2570701	258.9408264160156	56.0
255.2305	818.193	2570701	258.9908447265625	56.0
255.2305	818.193	2570701	259.0635986328125	56.0
255.2305	818.193	2570701	259.0976867675781	113.0
255.2305	818.193	2570701	259.1295166015625	56.0
255.2305	818.193	2570701	259.1590881347656	113.0
255.2305	818.193	2570701	259.19549560546875	56.0
255.2305	818.193	2570701	259.2432556152344	113.0
255.2305	818.193	2570701	259.32513427734375	56.0
255.2305	818.193	2570701	259.3638000488281	113.0
255.2305	818.193	2570701	259.41839599609375	56.0
255.2305	818.193	2570701	259.4616394042969	56.0
255.2305	818.193	2570701	259.4957580566406	113.0
255.2305	818.193	2570701	259.54583740234375	56.0
255.2305	818.193	2570701	259.5799560546875	56.0
255.2305	818.193	2570701	259.60955810546875	56.0
255.2305	818.193	2570701	259.6368713378906	56.0
255.2305	818.193	2570701	259.67327880859375	56.0
255.2305	818.193	2570701	259.68695068359375	56.0
255.2305	818.193	2570701	259.7552490234375	56.0
255.2305	818.193	2570701	259.80078125	56.0
255.2305	818.193	2570701	259.9237365722656	56.0
255.2305	818.193	2570701	259.96929931640625	56.0
255.2305	818.193	2570701	259.98980712890625	56.0
255.2305	818.193	2570701	260.05584716796875	56.0
255.2305	818.193	2570701	260.1150817871094	56.0
255.2305	818.193	2570701	260.15838623046875	56.0
255.2305	818.193	2570701	260.1971130371094	113.0
255.2305	818.193	2570701	260.25634765625	113.0
255.2305	818.193	2570701	260.3201599121094	56.0
255.2305	818.193	2570701	260.3543701171875	56.0
255.2305	818.193	2570701	260.3657531738281	56.0
255.2305	818.193	2570701	260.3908386230469	56.0
255.2305	818.193	2570701	260.4022216796875	56.0
255.2305	818.193	2570701	260.4227600097656	56.0
255.2305	818.193	2570701	260.466064453125	113.0
255.2305	818.193	2570701	260.53216552734375	56.0
255.2305	818.193	2570701	260.6028747558594	56.0
255.2305	818.193	2570701	260.62567138671875	56.0
255.2305	818.193	2570701	260.6712951660156	56.0
255.2305	818.193	2570701	260.707763671875	56.0
255.2305	818.193	2570701	260.7465515136719	56.0
255.2305	818.193	2570701	260.8674621582031	113.0
255.2305	818.193	2570701	260.9678649902344	56.0
255.2305	818.193	2570701	261.01348876953125	56.0
255.2305	818.193	2570701	261.0774230957031	56.0
255.2305	818.193	2570701	261.2235107421875	56.0
255.2305	818.193	2570701	261.2760314941406	56.0
255.2305	818.193	2570701	261.3445129394531	113.0
255.2305	818.193	2570701	261.4039001464844	56.0
255.2305	818.193	2570701	261.4358825683594	56.0
255.2305	818.193	2570701	261.5478210449219	56.0
255.2305	818.193	2570701	261.5798034667969	56.0
255.2305	818.193	2570701	261.6757507324219	56.0
255.2305	818.193	2570701	261.81060791015625	56.0
255.2305	818.193	2570701	262.12841796875	56.0
255.2305	818.193	2570701	262.1466979980469	56.0
255.2305	818.193	2570701	262.2427673339844	56.0
255.2305	818.193	2570701	262.46014404296875	56.0
255.2305	818.193	2570701	262.56085205078125	56.0
255.2305	818.193	2570701	262.6684265136719	56.0
255.2305	818.193	2570701	262.8287048339844	113.0
255.2305	818.193	2570701	263.0348815917969	226.0
255.2305	818.193	2570701	263.1585998535156	56.0
255.2305	818.193	2570701	263.17694091796875	56.0
255.2305	818.193	2570701	263.2548522949219	56.0
255.2305	818.193	2570701	263.55059814453125	56.0
255.2305	818.193	2570701	263.8809509277344	56.0
255.2305	818.193	2570701	264.1586608886719	113.0
255.2305	818.193	2570701	264.89385986328125	56.0
255.2305	818.193	2570701	265.1491394042969	113.0
255.2305	818.193	2570701	265.16754150390625	56.0
255.2305	818.193	2570701	265.5242004394531	56.0
255.2305	818.193	2570701	267.1841125488281	56.0
255.2305	818.193	2570701	267.2279968261719	282.0
255.2305	818.193	2570701	267.6022033691406	56.0
255.2305	818.193	2570701	268.8306579589844	56.0
255.2305	818.193	2570701	268.9905090332031	169.0
255.2305	818.193	2570701	269.1249084472656	56.0
255.2305	818.193	2570701	269.2083435058594	339.0
255.2305	818.193	2570701	269.23614501953125	56.0
255.2305	818.193	2570701	270.25	56.0
255.2305	818.193	2570701	271.2262268066406	56.0
255.2305	818.193	2570701	274.2168884277344	56.0
255.2305	818.193	2570701	275.0713806152344	56.0
255.2305	818.193	2570701	280.2356262207031	56.0
255.5172	818.193	786.8125	45.005859375	56.0
255.5172	818.193	786.8125	71.01336669921875	113.0
255.5172	818.193	786.8125	91.0428237915039	56.0
255.5172	818.193	786.8125	92.02533721923828	113.0
255.5172	818.193	786.8125	96.95868682861328	282.0
255.5172	818.193	786.8125	96.96703338623047	56.0
255.5172	818.193	786.8125	108.02216339111328	113.0
255.5172	818.193	786.8125	130.5484161376953	56.0
255.5172	818.193	786.8125	155.98876953125	56.0
255.5172	818.193	786.8125	156.00994873046875	56.0
255.5172	818.193	786.8125	169.54017639160156	56.0
255.5172	818.193	786.8125	171.29205322265625	56.0
255.5172	818.193	786.8125	172.3159637451172	56.0
255.5172	818.193	786.8125	178.0482177734375	56.0
255.5172	818.193	786.8125	183.17385864257812	56.0
255.5172	818.193	786.8125	184.0467071533203	56.0
255.5172	818.193	786.8125	194.93106079101562	56.0
255.5172	818.193	786.8125	202.0657196044922	56.0
255.5172	818.193	786.8125	225.21743774414062	56.0
255.5172	818.193	786.8125	235.20254516601562	289.0
255.5172	818.193	786.8125	235.21987915039062	235.0
255.5172	818.193	786.8125	237.2216339111328	1945.0
255.5172	818.193	786.8125	238.22569274902344	518.0
255.5172	818.193	786.8125	248.00904846191406	282.0
255.5172	818.193	786.8125	249.017822265625	56.0
255.5172	818.193	786.8125	250.1448211669922	339.0
255.5172	818.193	786.8125	251.1422576904297	56.0
255.5172	818.193	786.8125	252.20896911621094	127.0
255.5172	818.193	786.8125	253.21051025390625	117.0
255.5172	818.193	786.8125	253.2217559814453	56.0
255.5172	818.193	786.8125	253.99562072753906	56.0
255.5172	818.193	786.8125	254.4235382080078	2710.0
255.5172	818.193	786.8125	254.63088989257812	64.0
255.5172	818.193	786.8125	254.68048095703125	63.0
255.5172	818.193	786.8125	254.94204711914062	215.0
255.5172	818.193	786.8125	255.0886688232422	241.0
255.5172	818.193	786.8125	255.10447692871094	56.0
255.5172	818.193	786.8125	255.1270294189453	272.0
255.5172	818.193	786.8125	255.1631317138672	261.0
255.5172	818.193	786.8125	255.23309326171875	76316.0
255.5172	818.193	786.8125	255.8925018310547	555.0
255.5172	818.193	786.8125	255.9173583984375	347.0
255.5172	818.193	786.8125	256.0371398925781	6110.0
255.5172	818.193	786.8125	256.0891418457031	75.0
255.5172	818.193	786.8125	256.1592102050781	386.0
255.5172	818.193	786.8125	256.23382568359375	22403.0
255.5172	818.193	786.8125	256.4102478027344	654.0
255.5172	818.193	786.8125	256.4237976074219	164.0
255.5172	818.193	786.8125	256.5210876464844	71.0
255.5172	818.193	786.8125	256.5391845703125	129.0
255.5172	818.193	786.8125	256.6500549316406	357.0
255.5172	818.193	786.8125	256.6772155761719	56.0
255.5172	818.193	786.8125	256.7519226074219	113.0
255.5172	818.193	786.8125	256.7835998535156	169.0
255.5172	818.193	786.8125	256.8334045410156	56.0
255.5172	818.193	786.8125	256.8786926269531	56.0
255.5172	818.193	786.8125	256.9149169921875	188.0
255.5172	818.193	786.8125	256.9941711425781	56.0
255.5172	818.193	786.8125	257.0145263671875	169.0
255.5172	818.193	786.8125	257.05303955078125	125.0
255.5172	818.193	786.8125	257.0621032714844	56.0
255.5172	818.193	786.8125	257.11419677734375	113.0
255.5172	818.193	786.8125	257.13232421875	56.0
255.5172	818.193	786.8125	257.1572265625	241.0
255.5172	818.193	786.8125	257.173095703125	134.0
255.5172	818.193	786.8125	257.21612548828125	75.0
255.5172	818.193	786.8125	257.23651123046875	9256.0
255.5172	818.193	786.8125	257.28411865234375	73.0
255.5172	818.193	786.8125	257.3158264160156	71.0
255.5172	818.193	786.8125	257.3860778808594	75.0
255.5172	818.193	786.8125	257.4019470214844	157.0
255.5172	818.193	786.8125	257.447265625	56.0
255.5172	818.193	786.8125	257.494873046875	56.0
255.5172	818.193	786.8125	257.526611328125	71.0
255.5172	818.193	786.8125	257.54022216796875	56.0
255.5172	818.193	786.8125	257.6150207519531	125.0
255.5172	818.193	786.8125	257.6445007324219	56.0
255.5172	818.193	786.8125	257.6739807128906	113.0
255.5172	818.193	786.8125	257.69891357421875	56.0
255.5172	818.193	786.8125	257.7510681152344	113.0
255.5172	818.193	786.8125	257.7646789550781	113.0
255.5172	818.193	786.8125	257.78509521484375	56.0
255.5172	818.193	786.8125	257.80096435546875	56.0
255.5172	818.193	786.8125	257.82366943359375	56.0
255.5172	818.193	786.8125	257.8486022949219	56.0
255.5172	818.193	786.8125	257.8713073730469	56.0
255.5172	818.193	786.8125	257.92120361328125	56.0
255.5172	818.193	786.8125	257.93707275390625	113.0
255.5172	818.193	786.8125	257.9824523925781	113.0
255.5172	818.193	786.8125	258.0164794921875	56.0
255.5172	818.193	786.8125	258.04144287109375	56.0
255.5172	818.193	786.8125	258.05279541015625	56.0
255.5172	818.193	786.8125	258.1322326660156	172.0
255.5172	818.193	786.8125	258.1481018066406	172.0
255.5172	818.193	786.8125	258.18896484375	117.0
255.5172	818.193	786.8125	258.2411804199219	1003.0
255.5172	818.193	786.8125	258.2865905761719	56.0
255.5172	818.193	786.8125	258.3229064941406	59.0
255.5172	818.193	786.8125	258.3320007324219	56.0
255.5172	818.193	786.8125	258.3569641113281	59.0
255.5172	818.193	786.8125	258.38421630859375	56.0
255.5172	818.193	786.8125	258.45233154296875	60.0
255.5172	818.193	786.8125	258.55682373046875	56.0
255.5172	818.193	786.8125	258.6045227050781	56.0
255.5172	818.193	786.8125	258.6590270996094	56.0
255.5172	818.193	786.8125	258.67266845703125	56.0
255.5172	818.193	786.8125	258.7203674316406	56.0
255.5172	818.193	786.8125	258.7476501464844	56.0
255.5172	818.193	786.8125	258.76129150390625	56.0
255.5172	818.193	786.8125	258.7953796386719	56.0
255.5172	818.193	786.8125	258.89990234375	56.0
255.5172	818.193	786.8125	258.9408264160156	56.0
255.5172	818.193	786.8125	258.9908447265625	56.0
255.5172	818.193	786.8125	259.0635986328125	56.0
255.5172	818.193	786.8125	259.0976867675781	113.0
255.5172	818.193	786.8125	259.1295166015625	56.0
255.5172	818.193	786.8125	259.1590881347656	113.0
255.5172	818.193	786.8125	259.19549560546875	56.0
255.5172	818.193	786.8125	259.2432556152344	113.0
255.5172	818.193	786.8125	259.32513427734375	56.0
255.5172	818.193	786.8125	259.3638000488281	113.0
255.5172	818.193	786.8125	259.41839599609375	56.0
255.5172	818.193	786.8125	259.4616394042969	56.0
255.5172	818.193	786.8125	259.4957580566406	113.0
255.5172	818.193	786.8125	259.54583740234375	56.0
255.5172	818.193	786.8125	259.5799560546875	56.0
255.5172	818.193	786.8125	259.60955810546875	56.0
255.5172	818.193	786.8125	259.6368713378906	56.0
255.5172	818.193	786.8125	259.67327880859375	56.0
255.5172	818.193	786.8125	259.68695068359375	56.0
255.5172	818.193	786.8125	259.7552490234375	56.0
255.5172	818.193	786.8125	259.80078125	56.0
255.5172	818.193	786.8125	259.9237365722656	56.0
255.5172	818.193	786.8125	259.96929931640625	56.0
255.5172	818.193	786.8125	259.98980712890625	56.0
255.5172	818.193	786.8125	260.05584716796875	56.0
255.5172	818.193	786.8125	260.1150817871094	56.0
255.5172	818.193	786.8125	260.15838623046875	56.0
255.5172	818.193	786.8125	260.1971130371094	113.0
255.5172	818.193	786.8125	260.25634765625	113.0
255.5172	818.193	786.8125	260.3201599121094	56.0
255.5172	818.193	786.8125	260.3543701171875	56.0
255.5172	818.193	786.8125	260.3657531738281	56.0
255.5172	818.193	786.8125	260.3908386230469	56.0
255.5172	818.193	786.8125	260.4022216796875	56.0
255.5172	818.193	786.8125	260.4227600097656	56.0
255.5172	818.193	786.8125	260.466064453125	113.0
255.5172	818.193	786.8125	260.53216552734375	56.0
255.5172	818.193	786.8125	260.6028747558594	56.0
255.5172	818.193	786.8125	260.62567138671875	56.0
255.5172	818.193	786.8125	260.6712951660156	56.0
255.5172	818.193	786.8125	260.707763671875	56.0
255.5172	818.193	786.8125	260.7465515136719	56.0
255.5172	818.193	786.8125	260.8674621582031	113.0
255.5172	818.193	786.8125	260.9678649902344	56.0
255.5172	818.193	786.8125	261.01348876953125	56.0
255.5172	818.193	786.8125	261.0774230957031	56.0
255.5172	818.193	786.8125	261.2235107421875	56.0
255.5172	818.193	786.8125	261.2760314941406	56.0
255.5172	818.193	786.8125	261.3445129394531	113.0
255.5172	818.193	786.8125	261.4039001464844	56.0
255.5172	818.193	786.8125	261.4358825683594	56.0
255.5172	818.193	786.8125	261.5478210449219	56.0
255.5172	818.193	786.8125	261.5798034667969	56.0
255.5172	818.193	786.8125	261.6757507324219	56.0
255.5172	818.193	786.8125	261.81060791015625	56.0
255.5172	818.193	786.8125	262.12841796875	56.0
255.5172	818.193	786.8125	262.1466979980469	56.0
255.5172	818.193	786.8125	262.2427673339844	56.0
255.5172	818.193	786.8125	262.46014404296875	56.0
255.5172	818.193	786.8125	262.56085205078125	56.0
255.5172	818.193	786.8125	262.6684265136719	56.0
255.5172	818.193	786.8125	262.8287048339844	113.0
255.5172	818.193	786.8125	263.0348815917969	226.0
255.5172	818.193	786.8125	263.1585998535156	56.0
255.5172	818.193	786.8125	263.17694091796875	56.0
255.5172	818.193	786.8125	263.2548522949219	56.0
255.5172	818.193	786.8125	263.55059814453125	56.0
255.5172	818.193	786.8125	263.8809509277344	56.0
255.5172	818.193	786.8125	264.1586608886719	113.0
255.5172	818.193	786.8125	264.89385986328125	56.0
255.5172	818.193	786.8125	265.1491394042969	113.0
255.5172	818.193	786.8125	265.16754150390625	56.0
255.5172	818.193	786.8125	265.5242004394531	56.0
255.5172	818.193	786.8125	267.1841125488281	56.0
255.5172	818.193	786.8125	267.2279968261719	282.0
255.5172	818.193	786.8125	267.6022033691406	56.0
255.5172	818.193	786.8125	268.8306579589844	56.0
255.5172	818.193	786.8125	268.9905090332031	169.0
255.5172	818.193	786.8125	269.1249084472656	56.0
255.5172	818.193	786.8125	269.2083435058594	339.0
255.5172	818.193	786.8125	269.23614501953125	56.0
255.5172	818.193	786.8125	270.25	56.0
255.5172	818.193	786.8125	271.2262268066406	56.0
255.5172	818.193	786.8125	274.2168884277344	56.0
255.5172	818.193	786.8125	275.0713806152344	56.0
255.5172	818.193	786.8125	280.2356262207031	56.0
256.3285	818.193	453.375	45.005859375	56.0
256.3285	818.193	453.375	71.01336669921875	113.0
256.3285	818.193	453.375	91.0428237915039	56.0
256.3285	818.193	453.375	92.02533721923828	113.0
256.3285	818.193	453.375	96.95868682861328	282.0
256.3285	818.193	453.375	96.96703338623047	56.0
256.3285	818.193	453.375	108.02216339111328	113.0
256.3285	818.193	453.375	130.5484161376953	56.0
256.3285	818.193	453.375	155.98876953125	56.0
256.3285	818.193	453.375	156.00994873046875	56.0
256.3285	818.193	453.375	169.54017639160156	56.0
256.3285	818.193	453.375	171.29205322265625	56.0
256.3285	818.193	453.375	172.3159637451172	56.0
256.3285	818.193	453.375	178.0482177734375	56.0
256.3285	818.193	453.375	183.17385864257812	56.0
256.3285	818.193	453.375	184.0467071533203	56.0
256.3285	818.193	453.375	194.93106079101562	56.0
256.3285	818.193	453.375	202.0657196044922	56.0
256.3285	818.193	453.375	225.21743774414062	56.0
256.3285	818.193	453.375	235.20254516601562	289.0
256.3285	818.193	453.375	235.21987915039062	235.0
256.3285	818.193	453.375	237.2216339111328	1945.0
256.3285	818.193	453.375	238.22569274902344	518.0
256.3285	818.193	453.375	248.00904846191406	282.0
256.3285	818.193	453.375	249.017822265625	56.0
256.3285	818.193	453.375	250.1448211669922	339.0
256.3285	818.193	453.375	251.1422576904297	56.0
256.3285	818.193	453.375	252.20896911621094	127.0
256.3285	818.193	453.375	253.21051025390625	117.0
256.3285	818.193	453.375	253.2217559814453	56.0
256.3285	818.193	453.375	253.99562072753906	56.0
256.3285	818.193	453.375	254.4235382080078	2710.0
256.3285	818.193	453.375	254.63088989257812	64.0
256.3285	818.193	453.375	254.68048095703125	63.0
256.3285	818.193	453.375	254.94204711914062	215.0
256.3285	818.193	453.375	255.0886688232422	241.0
256.3285	818.193	453.375	255.10447692871094	56.0
256.3285	818.193	453.375	255.1270294189453	272.0
256.3285	818.193	453.375	255.1631317138672	261.0
256.3285	818.193	453.375	255.23309326171875	76316.0
256.3285	818.193	453.375	255.8925018310547	555.0
256.3285	818.193	453.375	255.9173583984375	347.0
256.3285	818.193	453.375	256.0371398925781	6110.0
256.3285	818.193	453.375	256.0891418457031	75.0
256.3285	818.193	453.375	256.1592102050781	386.0
256.3285	818.193	453.375	256.23382568359375	22403.0
256.3285	818.193	453.375	256.4102478027344	654.0
256.3285	818.193	453.375	256.4237976074219	164.0
256.3285	818.193	453.375	256.5210876464844	71.0
256.3285	818.193	453.375	256.5391845703125	129.0
256.3285	818.193	453.375	256.6500549316406	357.0
256.3285	818.193	453.375	256.6772155761719	56.0
256.3285	818.193	453.375	256.7519226074219	113.0
256.3285	818.193	453.375	256.7835998535156	169.0
256.3285	818.193	453.375	256.8334045410156	56.0
256.3285	818.193	453.375	256.8786926269531	56.0
256.3285	818.193	453.375	256.9149169921875	188.0
256.3285	818.193	453.375	256.9941711425781	56.0
256.3285	818.193	453.375	257.0145263671875	169.0
256.3285	818.193	453.375	257.05303955078125	125.0
256.3285	818.193	453.375	257.0621032714844	56.0
256.3285	818.193	453.375	257.11419677734375	113.0
256.3285	818.193	453.375	257.13232421875	56.0
256.3285	818.193	453.375	257.1572265625	241.0
256.3285	818.193	453.375	257.173095703125	134.0
256.3285	818.193	453.375	257.21612548828125	75.0
256.3285	818.193	453.375	257.23651123046875	9256.0
256.3285	818.193	453.375	257.28411865234375	73.0
256.3285	818.193	453.375	257.3158264160156	71.0
256.3285	818.193	453.375	257.3860778808594	75.0
256.3285	818.193	453.375	257.4019470214844	157.0
256.3285	818.193	453.375	257.447265625	56.0
256.3285	818.193	453.375	257.494873046875	56.0
256.3285	818.193	453.375	257.526611328125	71.0
256.3285	818.193	453.375	257.54022216796875	56.0
256.3285	818.193	453.375	257.6150207519531	125.0
256.3285	818.193	453.375	257.6445007324219	56.0
256.3285	818.193	453.375	257.6739807128906	113.0
256.3285	818.193	453.375	257.69891357421875	56.0
256.3285	818.193	453.375	257.7510681152344	113.0
256.3285	818.193	453.375	257.7646789550781	113.0
256.3285	818.193	453.375	257.78509521484375	56.0
256.3285	818.193	453.375	257.80096435546875	56.0
256.3285	818.193	453.375	257.82366943359375	56.0
256.3285	818.193	453.375	257.8486022949219	56.0
256.3285	818.193	453.375	257.8713073730469	56.0
256.3285	818.193	453.375	257.92120361328125	56.0
256.3285	818.193	453.375	257.93707275390625	113.0
256.3285	818.193	453.375	257.9824523925781	113.0
256.3285	818.193	453.375	258.0164794921875	56.0
256.3285	818.193	453.375	258.04144287109375	56.0
256.3285	818.193	453.375	258.05279541015625	56.0
256.3285	818.193	453.375	258.1322326660156	172.0
256.3285	818.193	453.375	258.1481018066406	172.0
256.3285	818.193	453.375	258.18896484375	117.0
256.3285	818.193	453.375	258.2411804199219	1003.0
256.3285	818.193	453.375	258.2865905761719	56.0
256.3285	818.193	453.375	258.3229064941406	59.0
256.3285	818.193	453.375	258.3320007324219	56.0
256.3285	818.193	453.375	258.3569641113281	59.0
256.3285	818.193	453.375	258.38421630859375	56.0
256.3285	818.193	453.375	258.45233154296875	60.0
256.3285	818.193	453.375	258.55682373046875	56.0
256.3285	818.193	453.375	258.6045227050781	56.0
256.3285	818.193	453.375	258.6590270996094	56.0
256.3285	818.193	453.375	258.67266845703125	56.0
256.3285	818.193	453.375	258.7203674316406	56.0
256.3285	818.193	453.375	258.7476501464844	56.0
256.3285	818.193	453.375	258.76129150390625	56.0
256.3285	818.193	453.375	258.7953796386719	56.0
256.3285	818.193	453.375	258.89990234375	56.0
256.3285	818.193	453.375	258.9408264160156	56.0
256.3285	818.193	453.375	258.9908447265625	56.0
256.3285	818.193	453.375	259.0635986328125	56.0
256.3285	818.193	453.375	259.0976867675781	113.0
256.3285	818.193	453.375	259.1295166015625	56.0
256.3285	818.193	453.375	259.1590881347656	113.0
256.3285	818.193	453.375	259.19549560546875	56.0
256.3285	818.193	453.375	259.2432556152344	113.0
256.3285	818.193	453.375	259.32513427734375	56.0
256.3285	818.193	453.375	259.3638000488281	113.0
256.3285	818.193	453.375	259.41839599609375	56.0
256.3285	818.193	453.375	259.4616394042969	56.0
256.3285	818.193	453.375	259.4957580566406	113.0
256.3285	818.193	453.375	259.54583740234375	56.0
256.3285	818.193	453.375	259.5799560546875	56.0
256.3285	818.193	453.375	259.60955810546875	56.0
256.3285	818.193	453.375	259.6368713378906	56.0
256.3285	818.193	453.375	259.67327880859375	56.0
256.3285	818.193	453.375	259.68695068359375	56.0
256.3285	818.193	453.375	259.7552490234375	56.0
256.3285	818.193	453.375	259.80078125	56.0
256.3285	818.193	453.375	259.9237365722656	56.0
256.3285	818.193	453.375	259.96929931640625	56.0
256.3285	818.193	453.375	259.98980712890625	56.0
256.3285	818.193	453.375	260.05584716796875	56.0
256.3285	818.193	453.375	260.1150817871094	56.0
256.3285	818.193	453.375	260.15838623046875	56.0
256.3285	818.193	453.375	260.1971130371094	113.0
256.3285	818.193	453.375	260.25634765625	113.0
256.3285	818.193	453.375	260.3201599121094	56.0
256.3285	818.193	453.375	260.3543701171875	56.0
256.3285	818.193	453.375	260.3657531738281	56.0
256.3285	818.193	453.375	260.3908386230469	56.0
256.3285	818.193	453.375	260.4022216796875	56.0
256.3285	818.193	453.375	260.4227600097656	56.0
256.3285	818.193	453.375	260.466064453125	113.0
256.3285	818.193	453.375	260.53216552734375	56.0
256.3285	818.193	453.375	260.6028747558594	56.0
256.3285	818.193	453.375	260.62567138671875	56.0
256.3285	818.193	453.375	260.6712951660156	56.0
256.3285	818.193	453.375	260.707763671875	56.0
256.3285	818.193	453.375	260.7465515136719	56.0
256.3285	818.193	453.375	260.8674621582031	113.0
256.3285	818.193	453.375	260.9678649902344	56.0
256.3285	818.193	453.375	261.01348876953125	56.0
256.3285	818.193	453.375	261.0774230957031	56.0
256.3285	818.193	453.375	261.2235107421875	56.0
256.3285	818.193	453.375	261.2760314941406	56.0
256.3285	818.193	453.375	261.3445129394531	113.0
256.3285	818.193	453.375	261.4039001464844	56.0
256.3285	818.193	453.375	261.4358825683594	56.0
256.3285	818.193	453.375	261.5478210449219	56.0
256.3285	818.193	453.375	261.5798034667969	56.0
256.3285	818.193	453.375	261.6757507324219	56.0
256.3285	818.193	453.375	261.81060791015625	56.0
256.3285	818.193	453.375	262.12841796875	56.0
256.3285	818.193	453.375	262.1466979980469	56.0
256.3285	818.193	453.375	262.2427673339844	56.0
256.3285	818.193	453.375	262.46014404296875	56.0
256.3285	818.193	453.375	262.56085205078125	56.0
256.3285	818.193	453.375	262.6684265136719	56.0
256.3285	818.193	453.375	262.8287048339844	113.0
256.3285	818.193	453.375	263.0348815917969	226.0
256.3285	818.193	453.375	263.1585998535156	56.0
256.3285	818.193	453.375	263.17694091796875	56.0
256.3285	818.193	453.375	263.2548522949219	56.0
256.3285	818.193	453.375	263.55059814453125	56.0
256.3285	818.193	453.375	263.8809509277344	56.0
256.3285	818.193	453.375	264.1586608886719	113.0
256.3285	818.193	453.375	264.89385986328125	56.0
256.3285	818.193	453.375	265.1491394042969	113.0
256.3285	818.193	453.375	265.16754150390625	56.0
256.3285	818.193	453.375	265.5242004394531	56.0
256.3285	818.193	453.375	267.1841125488281	56.0
256.3285	818.193	453.375	267.2279968261719	282.0
256.3285	818.193	453.375	267.6022033691406	56.0
256.3285	818.193	453.375	268.8306579589844	56.0
256.3285	818.193	453.375	268.9905090332031	169.0
256.3285	818.193	453.375	269.1249084472656	56.0
256.3285	818.193	453.375	269.2083435058594	339.0
256.3285	818.193	453.375	269.23614501953125	56.0
256.3285	818.193	453.375	270.25	56.0
256.3285	818.193	453.375	271.2262268066406	56.0
256.3285	818.193	453.375	274.2168884277344	56.0
256.3285	818.193	453.375	275.0713806152344	56.0
256.3285	818.193	453.375	280.2356262207031	56.0
257.0527	818.193	524.5625	45.005859375	56.0
257.0527	818.193	524.5625	71.01336669921875	113.0
257.0527	818.193	524.5625	91.0428237915039	56.0
257.0527	818.193	524.5625	92.02533721923828	113.0
257.0527	818.193	524.5625	96.95868682861328	282.0
257.0527	818.193	524.5625	96.96703338623047	56.0
257.0527	818.193	524.5625	108.02216339111328	113.0
257.0527	818.193	524.5625	130.5484161376953	56.0
257.0527	818.193	524.5625	155.98876953125	56.0
257.0527	818.193	524.5625	156.00994873046875	56.0
257.0527	818.193	524.5625	169.54017639160156	56.0
257.0527	818.193	524.5625	171.29205322265625	56.0
257.0527	818.193	524.5625	172.3159637451172	56.0
257.0527	818.193	524.5625	178.0482177734375	56.0
257.0527	818.193	524.5625	183.17385864257812	56.0
257.0527	818.193	524.5625	184.0467071533203	56.0
257.0527	818.193	524.5625	194.93106079101562	56.0
257.0527	818.193	524.5625	202.0657196044922	56.0
257.0527	818.193	524.5625	225.21743774414062	56.0
257.0527	818.193	524.5625	235.20254516601562	289.0
257.0527	818.193	524.5625	235.21987915039062	235.0
257.0527	818.193	524.5625	237.2216339111328	1945.0
257.0527	818.193	524.5625	238.22569274902344	518.0
257.0527	818.193	524.5625	248.00904846191406	282.0
257.0527	818.193	524.5625	249.017822265625	56.0
257.0527	818.193	524.5625	250.1448211669922	339.0
257.0527	818.193	524.5625	251.1422576904297	56.0
257.0527	818.193	524.5625	252.20896911621094	127.0
257.0527	818.193	524.5625	253.21051025390625	117.0
257.0527	818.193	524.5625	253.2217559814453	56.0
257.0527	818.193	524.5625	253.99562072753906	56.0
257.0527	818.193	524.5625	254.4235382080078	2710.0
257.0527	818.193	524.5625	254.63088989257812	64.0
257.0527	818.193	524.5625	254.68048095703125	63.0
257.0527	818.193	524.5625	254.94204711914062	215.0
257.0527	818.193	524.5625	255.0886688232422	241.0
257.0527	818.193	524.5625	255.10447692871094	56.0
257.0527	818.193	524.5625	255.1270294189453	272.0
257.0527	818.193	524.5625	255.1631317138672	261.0
257.0527	818.193	524.5625	255.23309326171875	76316.0
257.0527	818.193	524.5625	255.8925018310547	555.0
257.0527	818.193	524.5625	255.9173583984375	347.0
257.0527	818.193	524.5625	256.0371398925781	6110.0
257.0527	818.193	524.5625	256.0891418457031	75.0
257.0527	818.193	524.5625	256.1592102050781	386.0
257.0527	818.193	524.5625	256.23382568359375	22403.0
257.0527	818.193	524.5625	256.4102478027344	654.0
257.0527	818.193	524.5625	256.4237976074219	164.0
257.0527	818.193	524.5625	256.5210876464844	71.0
257.0527	818.193	524.5625	256.5391845703125	129.0
257.0527	818.193	524.5625	256.6500549316406	357.0
257.0527	818.193	524.5625	256.6772155761719	56.0
257.0527	818.193	524.5625	256.7519226074219	113.0
257.0527	818.193	524.5625	256.7835998535156	169.0
257.0527	818.193	524.5625	256.8334045410156	56.0
257.0527	818.193	524.5625	256.8786926269531	56.0
257.0527	818.193	524.5625	256.9149169921875	188.0
257.0527	818.193	524.5625	256.9941711425781	56.0
257.0527	818.193	524.5625	257.0145263671875	169.0
257.0527	818.193	524.5625	257.05303955078125	125.0
257.0527	818.193	524.5625	257.0621032714844	56.0
257.0527	818.193	524.5625	257.11419677734375	113.0
257.0527	818.193	524.5625	257.13232421875	56.0
257.0527	818.193	524.5625	257.1572265625	241.0
257.0527	818.193	524.5625	257.173095703125	134.0
257.0527	818.193	524.5625	257.21612548828125	75.0
257.0527	818.193	524.5625	257.23651123046875	9256.0
257.0527	818.193	524.5625	257.28411865234375	73.0
257.0527	818.193	524.5625	257.3158264160156	71.0
257.0527	818.193	524.5625	257.3860778808594	75.0
257.0527	818.193	524.5625	257.4019470214844	157.0
257.0527	818.193	524.5625	257.447265625	56.0
257.0527	818.193	524.5625	257.494873046875	56.0
257.0527	818.193	524.5625	257.526611328125	71.0
257.0527	818.193	524.5625	257.54022216796875	56.0
257.0527	818.193	524.5625	257.6150207519531	125.0
257.0527	818.193	524.5625	257.6445007324219	56.0
257.0527	818.193	524.5625	257.6739807128906	113.0
257.0527	818.193	524.5625	257.69891357421875	56.0
257.0527	818.193	524.5625	257.7510681152344	113.0
257.0527	818.193	524.5625	257.7646789550781	113.0
257.0527	818.193	524.5625	257.78509521484375	56.0
257.0527	818.193	524.5625	257.80096435546875	56.0
257.0527	818.193	524.5625	257.82366943359375	56.0
257.0527	818.193	524.5625	257.8486022949219	56.0
257.0527	818.193	524.5625	257.8713073730469	56.0
257.0527	818.193	524.5625	257.92120361328125	56.0
257.0527	818.193	524.5625	257.93707275390625	113.0
257.0527	818.193	524.5625	257.9824523925781	113.0
257.0527	818.193	524.5625	258.0164794921875	56.0
257.0527	818.193	524.5625	258.04144287109375	56.0
257.0527	818.193	524.5625	258.05279541015625	56.0
257.0527	818.193	524.5625	258.1322326660156	172.0
257.0527	818.193	524.5625	258.1481018066406	172.0
257.0527	818.193	524.5625	258.18896484375	117.0
257.0527	818.193	524.5625	258.2411804199219	1003.0
257.0527	818.193	524.5625	258.2865905761719	56.0
257.0527	818.193	524.5625	258.3229064941406	59.0
257.0527	818.193	524.5625	258.3320007324219	56.0
257.0527	818.193	524.5625	258.3569641113281	59.0
257.0527	818.193	524.5625	258.38421630859375	56.0
257.0527	818.193	524.5625	258.45233154296875	60.0
257.0527	818.193	524.5625	258.55682373046875	56.0
257.0527	818.193	524.5625	258.6045227050781	56.0
257.0527	818.193	524.5625	258.6590270996094	56.0
257.0527	818.193	524.5625	258.67266845703125	56.0
257.0527	818.193	524.5625	258.7203674316406	56.0
257.0527	818.193	524.5625	258.7476501464844	56.0
257.0527	818.193	524.5625	258.76129150390625	56.0
257.0527	818.193	524.5625	258.7953796386719	56.0
257.0527	818.193	524.5625	258.89990234375	56.0
257.0527	818.193	524.5625	258.9408264160156	56.0
257.0527	818.193	524.5625	258.9908447265625	56.0
257.0527	818.193	524.5625	259.0635986328125	56.0
257.0527	818.193	524.5625	259.0976867675781	113.0
257.0527	818.193	524.5625	259.1295166015625	56.0
257.0527	818.193	524.5625	259.1590881347656	113.0
257.0527	818.193	524.5625	259.19549560546875	56.0
257.0527	818.193	524.5625	259.2432556152344	113.0
257.0527	818.193	524.5625	259.32513427734375	56.0
257.0527	818.193	524.5625	259.3638000488281	113.0
257.0527	818.193	524.5625	259.41839599609375	56.0
257.0527	818.193	524.5625	259.4616394042969	56.0
257.0527	818.193	524.5625	259.4957580566406	113.0
257.0527	818.193	524.5625	259.54583740234375	56.0
257.0527	818.193	524.5625	259.5799560546875	56.0
257.0527	818.193	524.5625	259.60955810546875	56.0
257.0527	818.193	524.5625	259.6368713378906	56.0
257.0527	818.193	524.5625	259.67327880859375	56.0
257.0527	818.193	524.5625	259.68695068359375	56.0
257.0527	818.193	524.5625	259.7552490234375	56.0
257.0527	818.193	524.5625	259.80078125	56.0
257.0527	818.193	524.5625	259.9237365722656	56.0
257.0527	818.193	524.5625	259.96929931640625	56.0
257.0527	818.193	524.5625	259.98980712890625	56.0
257.0527	818.193	524.5625	260.05584716796875	56.0
257.0527	818.193	524.5625	260.1150817871094	56.0
257.0527	818.193	524.5625	260.15838623046875	56.0
257.0527	818.193	524.5625	260.1971130371094	113.0
257.0527	818.193	524.5625	260.25634765625	113.0
257.0527	818.193	524.5625	260.3201599121094	56.0
257.0527	818.193	524.5625	260.3543701171875	56.0
257.0527	818.193	524.5625	260.3657531738281	56.0
257.0527	818.193	524.5625	260.3908386230469	56.0
257.0527	818.193	524.5625	260.4022216796875	56.0
257.0527	818.193	524.5625	260.4227600097656	56.0
257.0527	818.193	524.5625	260.466064453125	113.0
257.0527	818.193	524.5625	260.53216552734375	56.0
257.0527	818.193	524.5625	260.6028747558594	56.0
257.0527	818.193	524.5625	260.62567138671875	56.0
257.0527	818.193	524.5625	260.6712951660156	56.0
257.0527	818.193	524.5625	260.707763671875	56.0
257.0527	818.193	524.5625	260.7465515136719	56.0
257.0527	818.193	524.5625	260.8674621582031	113.0
257.0527	818.193	524.5625	260.9678649902344	56.0
257.0527	818.193	524.5625	261.01348876953125	56.0
257.0527	818.193	524.5625	261.0774230957031	56.0
257.0527	818.193	524.5625	261.2235107421875	56.0
257.0527	818.193	524.5625	261.2760314941406	56.0
257.0527	818.193	524.5625	261.3445129394531	113.0
257.0527	818.193	524.5625	261.4039001464844	56.0
257.0527	818.193	524.5625	261.4358825683594	56.0
257.0527	818.193	524.5625	261.5478210449219	56.0
257.0527	818.193	524.5625	261.5798034667969	56.0
257.0527	818.193	524.5625	261.6757507324219	56.0
257.0527	818.193	524.5625	261.81060791015625	56.0
257.0527	818.193	524.5625	262.12841796875	56.0
257.0527	818.193	524.5625	262.1466979980469	56.0
257.0527	818.193	524.5625	262.2427673339844	56.0
257.0527	818.193	524.5625	262.46014404296875	56.0
257.0527	818.193	524.5625	262.56085205078125	56.0
257.0527	818.193	524.5625	262.6684265136719	56.0
257.0527	818.193	524.5625	262.8287048339844	113.0
257.0527	818.193	524.5625	263.0348815917969	226.0
257.0527	818.193	524.5625	263.1585998535156	56.0
257.0527	818.193	524.5625	263.17694091796875	56.0
257.0527	818.193	524.5625	263.2548522949219	56.0
257.0527	818.193	524.5625	263.55059814453125	56.0
257.0527	818.193	524.5625	263.8809509277344	56.0
257.0527	818.193	524.5625	264.1586608886719	113.0
257.0527	818.193	524.5625	264.89385986328125	56.0
257.0527	818.193	524.5625	265.1491394042969	113.0
257.0527	818.193	524.5625	265.16754150390625	56.0
257.0527	818.193	524.5625	265.5242004394531	56.0
257.0527	818.193	524.5625	267.1841125488281	56.0
257.0527	818.193	524.5625	267.2279968261719	282.0
257.0527	818.193	524.5625	267.6022033691406	56.0
257.0527	818.193	524.5625	268.8306579589844	56.0
257.0527	818.193	524.5625	268.9905090332031	169.0
257.0527	818.193	524.5625	269.1249084472656	56.0
257.0527	818.193	524.5625	269.2083435058594	339.0
257.0527	818.193	524.5625	269.23614501953125	56.0
257.0527	818.193	524.5625	270.25	56.0
257.0527	818.193	524.5625	271.2262268066406	56.0
257.0527	818.193	524.5625	274.2168884277344	56.0
257.0527	818.193	524.5625	275.0713806152344	56.0
257.0527	818.193	524.5625	280.2356262207031	56.0
257.6193	818.193	376.4375	45.005859375	56.0
257.6193	818.193	376.4375	71.01336669921875	113.0
257.6193	818.193	376.4375	91.0428237915039	56.0
257.6193	818.193	376.4375	92.02533721923828	113.0
257.6193	818.193	376.4375	96.95868682861328	282.0
257.6193	818.193	376.4375	96.96703338623047	56.0
257.6193	818.193	376.4375	108.02216339111328	113.0
257.6193	818.193	376.4375	130.5484161376953	56.0
257.6193	818.193	376.4375	155.98876953125	56.0
257.6193	818.193	376.4375	156.00994873046875	56.0
257.6193	818.193	376.4375	169.54017639160156	56.0
257.6193	818.193	376.4375	171.29205322265625	56.0
257.6193	818.193	376.4375	172.3159637451172	56.0
257.6193	818.193	376.4375	178.0482177734375	56.0
257.6193	818.193	376.4375	183.17385864257812	56.0
257.6193	818.193	376.4375	184.0467071533203	56.0
257.6193	818.193	376.4375	194.93106079101562	56.0
257.6193	818.193	376.4375	202.0657196044922	56.0
257.6193	818.193	376.4375	225.21743774414062	56.0
257.6193	818.193	376.4375	235.20254516601562	289.0
257.6193	818.193	376.4375	235.21987915039062	235.0
257.6193	818.193	376.4375	237.2216339111328	1945.0
257.6193	818.193	376.4375	238.22569274902344	518.0
257.6193	818.193	376.4375	248.00904846191406	282.0
257.6193	818.193	376.4375	249.017822265625	56.0
257.6193	818.193	376.4375	250.1448211669922	339.0
257.6193	818.193	376.4375	251.1422576904297	56.0
257.6193	818.193	376.4375	252.20896911621094	127.0
257.6193	818.193	376.4375	253.21051025390625	117.0
257.6193	818.193	376.4375	253.2217559814453	56.0
257.6193	818.193	376.4375	253.99562072753906	56.0
257.6193	818.193	376.4375	254.4235382080078	2710.0
257.6193	818.193	376.4375	254.63088989257812	64.0
257.6193	818.193	376.4375	254.68048095703125	63.0
257.6193	818.193	376.4375	254.94204711914062	215.0
257.6193	818.193	376.4375	255.0886688232422	241.0
257.6193	818.193	376.4375	255.10447692871094	56.0
257.6193	818.193	376.4375	255.1270294189453	272.0
257.6193	818.193	376.4375	255.1631317138672	261.0
257.6193	818.193	376.4375	255.23309326171875	76316.0
257.6193	818.193	376.4375	255.8925018310547	555.0
257.6193	818.193	376.4375	255.9173583984375	347.0
257.6193	818.193	376.4375	256.0371398925781	6110.0
257.6193	818.193	376.4375	256.0891418457031	75.0
257.6193	818.193	376.4375	256.1592102050781	386.0
257.6193	818.193	376.4375	256.23382568359375	22403.0
257.6193	818.193	376.4375	256.4102478027344	654.0
257.6193	818.193	376.4375	256.4237976074219	164.0
257.6193	818.193	376.4375	256.5210876464844	71.0
257.6193	818.193	376.4375	256.5391845703125	129.0
257.6193	818.193	376.4375	256.6500549316406	357.0
257.6193	818.193	376.4375	256.6772155761719	56.0
257.6193	818.193	376.4375	256.7519226074219	113.0
257.6193	818.193	376.4375	256.7835998535156	169.0
257.6193	818.193	376.4375	256.8334045410156	56.0
257.6193	818.193	376.4375	256.8786926269531	56.0
257.6193	818.193	376.4375	256.9149169921875	188.0
257.6193	818.193	376.4375	256.9941711425781	56.0
257.6193	818.193	376.4375	257.0145263671875	169.0
257.6193	818.193	376.4375	257.05303955078125	125.0
257.6193	818.193	376.4375	257.0621032714844	56.0
257.6193	818.193	376.4375	257.11419677734375	113.0
257.6193	818.193	376.4375	257.13232421875	56.0
257.6193	818.193	376.4375	257.1572265625	241.0
257.6193	818.193	376.4375	257.173095703125	134.0
257.6193	818.193	376.4375	257.21612548828125	75.0
257.6193	818.193	376.4375	257.23651123046875	9256.0
257.6193	818.193	376.4375	257.28411865234375	73.0
257.6193	818.193	376.4375	257.3158264160156	71.0
257.6193	818.193	376.4375	257.3860778808594	75.0
257.6193	818.193	376.4375	257.4019470214844	157.0
257.6193	818.193	376.4375	257.447265625	56.0
257.6193	818.193	376.4375	257.494873046875	56.0
257.6193	818.193	376.4375	257.526611328125	71.0
257.6193	818.193	376.4375	257.54022216796875	56.0
257.6193	818.193	376.4375	257.6150207519531	125.0
257.6193	818.193	376.4375	257.6445007324219	56.0
257.6193	818.193	376.4375	257.6739807128906	113.0
257.6193	818.193	376.4375	257.69891357421875	56.0
257.6193	818.193	376.4375	257.7510681152344	113.0
257.6193	818.193	376.4375	257.7646789550781	113.0
257.6193	818.193	376.4375	257.78509521484375	56.0
257.6193	818.193	376.4375	257.80096435546875	56.0
257.6193	818.193	376.4375	257.82366943359375	56.0
257.6193	818.193	376.4375	257.8486022949219	56.0
257.6193	818.193	376.4375	257.8713073730469	56.0
257.6193	818.193	376.4375	257.92120361328125	56.0
257.6193	818.193	376.4375	257.93707275390625	113.0
257.6193	818.193	376.4375	257.9824523925781	113.0
257.6193	818.193	376.4375	258.0164794921875	56.0
257.6193	818.193	376.4375	258.04144287109375	56.0
257.6193	818.193	376.4375	258.05279541015625	56.0
257.6193	818.193	376.4375	258.1322326660156	172.0
257.6193	818.193	376.4375	258.1481018066406	172.0
257.6193	818.193	376.4375	258.18896484375	117.0
257.6193	818.193	376.4375	258.2411804199219	1003.0
257.6193	818.193	376.4375	258.2865905761719	56.0
257.6193	818.193	376.4375	258.3229064941406	59.0
257.6193	818.193	376.4375	258.3320007324219	56.0
257.6193	818.193	376.4375	258.3569641113281	59.0
257.6193	818.193	376.4375	258.38421630859375	56.0
257.6193	818.193	376.4375	258.45233154296875	60.0
257.6193	818.193	376.4375	258.55682373046875	56.0
257.6193	818.193	376.4375	258.6045227050781	56.0
257.6193	818.193	376.4375	258.6590270996094	56.0
257.6193	818.193	376.4375	258.67266845703125	56.0
257.6193	818.193	376.4375	258.7203674316406	56.0
257.6193	818.193	376.4375	258.7476501464844	56.0
257.6193	818.193	376.4375	258.76129150390625	56.0
257.6193	818.193	376.4375	258.7953796386719	56.0
257.6193	818.193	376.4375	258.89990234375	56.0
257.6193	818.193	376.4375	258.9408264160156	56.0
257.6193	818.193	376.4375	258.9908447265625	56.0
257.6193	818.193	376.4375	259.0635986328125	56.0
257.6193	818.193	376.4375	259.0976867675781	113.0
257.6193	818.193	376.4375	259.1295166015625	56.0
257.6193	818.193	376.4375	259.1590881347656	113.0
257.6193	818.193	376.4375	259.19549560546875	56.0
257.6193	818.193	376.4375	259.2432556152344	113.0
257.6193	818.193	376.4375	259.32513427734375	56.0
257.6193	818.193	376.4375	259.3638000488281	113.0
257.6193	818.193	376.4375	259.41839599609375	56.0
257.6193	818.193	376.4375	259.4616394042969	56.0
257.6193	818.193	376.4375	259.4957580566406	113.0
257.6193	818.193	376.4375	259.54583740234375	56.0
257.6193	818.193	376.4375	259.5799560546875	56.0
257.6193	818.193	376.4375	259.60955810546875	56.0
257.6193	818.193	376.4375	259.6368713378906	56.0
257.6193	818.193	376.4375	259.67327880859375	56.0
257.6193	818.193	376.4375	259.68695068359375	56.0
257.6193	818.193	376.4375	259.7552490234375	56.0
257.6193	818.193	376.4375	259.80078125	56.0
257.6193	818.193	376.4375	259.9237365722656	56.0
257.6193	818.193	376.4375	259.96929931640625	56.0
257.6193	818.193	376.4375	259.98980712890625	56.0
257.6193	818.193	376.4375	260.05584716796875	56.0
257.6193	818.193	376.4375	260.1150817871094	56.0
257.6193	818.193	376.4375	260.15838623046875	56.0
257.6193	818.193	376.4375	260.1971130371094	113.0
257.6193	818.193	376.4375	260.25634765625	113.0
257.6193	818.193	376.4375	260.3201599121094	56.0
257.6193	818.193	376.4375	260.3543701171875	56.0
257.6193	818.193	376.4375	260.3657531738281	56.0
257.6193	818.193	376.4375	260.3908386230469	56.0
257.6193	818.193	376.4375	260.4022216796875	56.0
257.6193	818.193	376.4375	260.4227600097656	56.0
257.6193	818.193	376.4375	260.466064453125	113.0
257.6193	818.193	376.4375	260.53216552734375	56.0
257.6193	818.193	376.4375	260.6028747558594	56.0
257.6193	818.193	376.4375	260.62567138671875	56.0
257.6193	818.193	376.4375	260.6712951660156	56.0
257.6193	818.193	376.4375	260.707763671875	56.0
257.6193	818.193	376.4375	260.7465515136719	56.0
257.6193	818.193	376.4375	260.8674621582031	113.0
257.6193	818.193	376.4375	260.9678649902344	56.0
257.6193	818.193	376.4375	261.01348876953125	56.0
257.6193	818.193	376.4375	261.0774230957031	56.0
257.6193	818.193	376.4375	261.2235107421875	56.0
257.6193	818.193	376.4375	261.2760314941406	56.0
257.6193	818.193	376.4375	261.3445129394531	113.0
257.6193	818.193	376.4375	261.4039001464844	56.0
257.6193	818.193	376.4375	261.4358825683594	56.0
257.6193	818.193	376.4375	261.5478210449219	56.0
257.6193	818.193	376.4375	261.5798034667969	56.0
257.6193	818.193	376.4375	261.6757507324219	56.0
257.6193	818.193	376.4375	261.81060791015625	56.0
257.6193	818.193	376.4375	262.12841796875	56.0
257.6193	818.193	376.4375	262.1466979980469	56.0
257.6193	818.193	376.4375	262.2427673339844	56.0
257.6193	818.193	376.4375	262.46014404296875	56.0
257.6193	818.193	376.4375	262.56085205078125	56.0
257.6193	818.193	376.4375	262.6684265136719	56.0
257.6193	818.193	376.4375	262.8287048339844	113.0
257.6193	818.193	376.4375	263.0348815917969	226.0
257.6193	818.193	376.4375	263.1585998535156	56.0
257.6193	818.193	376.4375	263.17694091796875	56.0
257.6193	818.193	376.4375	263.2548522949219	56.0
257.6193	818.193	376.4375	263.55059814453125	56.0
257.6193	818.193	376.4375	263.8809509277344	56.0
257.6193	818.193	376.4375	264.1586608886719	113.0
257.6193	818.193	376.4375	264.89385986328125	56.0
257.6193	818.193	376.4375	265.1491394042969	113.0
257.6193	818.193	376.4375	265.16754150390625	56.0
257.6193	818.193	376.4375	265.5242004394531	56.0
257.6193	818.193	376.4375	267.1841125488281	56.0
257.6193	818.193	376.4375	267.2279968261719	282.0
257.6193	818.193	376.4375	267.6022033691406	56.0
257.6193	818.193	376.4375	268.8306579589844	56.0
257.6193	818.193	376.4375	268.9905090332031	169.0
257.6193	818.193	376.4375	269.1249084472656	56.0
257.6193	818.193	376.4375	269.2083435058594	339.0
257.6193	818.193	376.4375	269.23614501953125	56.0
257.6193	818.193	376.4375	270.25	56.0
257.6193	818.193	376.4375	271.2262268066406	56.0
257.6193	818.193	376.4375	274.2168884277344	56.0
257.6193	818.193	376.4375	275.0713806152344	56.0
257.6193	818.193	376.4375	280.2356262207031	56.0
258.2409	818.193	4589.875	45.005859375	56.0
258.2409	818.193	4589.875	71.01336669921875	113.0
258.2409	818.193	4589.875	91.0428237915039	56.0
258.2409	818.193	4589.875	92.02533721923828	113.0
258.2409	818.193	4589.875	96.95868682861328	282.0
258.2409	818.193	4589.875	96.96703338623047	56.0
258.2409	818.193	4589.875	108.02216339111328	113.0
258.2409	818.193	4589.875	130.5484161376953	56.0
258.2409	818.193	4589.875	155.98876953125	56.0
258.2409	818.193	4589.875	156.00994873046875	56.0
258.2409	818.193	4589.875	169.54017639160156	56.0
258.2409	818.193	4589.875	171.29205322265625	56.0
258.2409	818.193	4589.875	172.3159637451172	56.0
258.2409	818.193	4589.875	178.0482177734375	56.0
258.2409	818.193	4589.875	183.17385864257812	56.0
258.2409	818.193	4589.875	184.0467071533203	56.0
258.2409	818.193	4589.875	194.93106079101562	56.0
258.2409	818.193	4589.875	202.0657196044922	56.0
258.2409	818.193	4589.875	225.21743774414062	56.0
258.2409	818.193	4589.875	235.20254516601562	289.0
258.2409	818.193	4589.875	235.21987915039062	235.0
258.2409	818.193	4589.875	237.2216339111328	1945.0
258.2409	818.193	4589.875	238.22569274902344	518.0
258.2409	818.193	4589.875	248.00904846191406	282.0
258.2409	818.193	4589.875	249.017822265625	56.0
258.2409	818.193	4589.875	250.1448211669922	339.0
258.2409	818.193	4589.875	251.1422576904297	56.0
258.2409	818.193	4589.875	252.20896911621094	127.0
258.2409	818.193	4589.875	253.21051025390625	117.0
258.2409	818.193	4589.875	253.2217559814453	56.0
258.2409	818.193	4589.875	253.99562072753906	56.0
258.2409	818.193	4589.875	254.4235382080078	2710.0
258.2409	818.193	4589.875	254.63088989257812	64.0
258.2409	818.193	4589.875	254.68048095703125	63.0
258.2409	818.193	4589.875	254.94204711914062	215.0
258.2409	818.193	4589.875	255.0886688232422	241.0
258.2409	818.193	4589.875	255.10447692871094	56.0
258.2409	818.193	4589.875	255.1270294189453	272.0
258.2409	818.193	4589.875	255.1631317138672	261.0
258.2409	818.193	4589.875	255.23309326171875	76316.0
258.2409	818.193	4589.875	255.8925018310547	555.0
258.2409	818.193	4589.875	255.9173583984375	347.0
258.2409	818.193	4589.875	256.0371398925781	6110.0
258.2409	818.193	4589.875	256.0891418457031	75.0
258.2409	818.193	4589.875	256.1592102050781	386.0
258.2409	818.193	4589.875	256.23382568359375	22403.0
258.2409	818.193	4589.875	256.4102478027344	654.0
258.2409	818.193	4589.875	256.4237976074219	164.0
258.2409	818.193	4589.875	256.5210876464844	71.0
258.2409	818.193	4589.875	256.5391845703125	129.0
258.2409	818.193	4589.875	256.6500549316406	357.0
258.2409	818.193	4589.875	256.6772155761719	56.0
258.2409	818.193	4589.875	256.7519226074219	113.0
258.2409	818.193	4589.875	256.7835998535156	169.0
258.2409	818.193	4589.875	256.8334045410156	56.0
258.2409	818.193	4589.875	256.8786926269531	56.0
258.2409	818.193	4589.875	256.9149169921875	188.0
258.2409	818.193	4589.875	256.9941711425781	56.0
258.2409	818.193	4589.875	257.0145263671875	169.0
258.2409	818.193	4589.875	257.05303955078125	125.0
258.2409	818.193	4589.875	257.0621032714844	56.0
258.2409	818.193	4589.875	257.11419677734375	113.0
258.2409	818.193	4589.875	257.13232421875	56.0
258.2409	818.193	4589.875	257.1572265625	241.0
258.2409	818.193	4589.875	257.173095703125	134.0
258.2409	818.193	4589.875	257.21612548828125	75.0
258.2409	818.193	4589.875	257.23651123046875	9256.0
258.2409	818.193	4589.875	257.28411865234375	73.0
258.2409	818.193	4589.875	257.3158264160156	71.0
258.2409	818.193	4589.875	257.3860778808594	75.0
258.2409	818.193	4589.875	257.4019470214844	157.0
258.2409	818.193	4589.875	257.447265625	56.0
258.2409	818.193	4589.875	257.494873046875	56.0
258.2409	818.193	4589.875	257.526611328125	71.0
258.2409	818.193	4589.875	257.54022216796875	56.0
258.2409	818.193	4589.875	257.6150207519531	125.0
258.2409	818.193	4589.875	257.6445007324219	56.0
258.2409	818.193	4589.875	257.6739807128906	113.0
258.2409	818.193	4589.875	257.69891357421875	56.0
258.2409	818.193	4589.875	257.7510681152344	113.0
258.2409	818.193	4589.875	257.7646789550781	113.0
258.2409	818.193	4589.875	257.78509521484375	56.0
258.2409	818.193	4589.875	257.80096435546875	56.0
258.2409	818.193	4589.875	257.82366943359375	56.0
258.2409	818.193	4589.875	257.8486022949219	56.0
258.2409	818.193	4589.875	257.8713073730469	56.0
258.2409	818.193	4589.875	257.92120361328125	56.0
258.2409	818.193	4589.875	257.93707275390625	113.0
258.2409	818.193	4589.875	257.9824523925781	113.0
258.2409	818.193	4589.875	258.0164794921875	56.0
258.2409	818.193	4589.875	258.04144287109375	56.0
258.2409	818.193	4589.875	258.05279541015625	56.0
258.2409	818.193	4589.875	258.1322326660156	172.0
258.2409	818.193	4589.875	258.1481018066406	172.0
258.2409	818.193	4589.875	258.18896484375	117.0
258.2409	818.193	4589.875	258.2411804199219	1003.0
258.2409	818.193	4589.875	258.2865905761719	56.0
258.2409	818.193	4589.875	258.3229064941406	59.0
258.2409	818.193	4589.875	258.3320007324219	56.0
258.2409	818.193	4589.875	258.3569641113281	59.0
258.2409	818.193	4589.875	258.38421630859375	56.0
258.2409	818.193	4589.875	258.45233154296875	60.0
258.2409	818.193	4589.875	258.55682373046875	56.0
258.2409	818.193	4589.875	258.6045227050781	56.0
258.2409	818.193	4589.875	258.6590270996094	56.0
258.2409	818.193	4589.875	258.67266845703125	56.0
258.2409	818.193	4589.875	258.7203674316406	56.0
258.2409	818.193	4589.875	258.7476501464844	56.0
258.2409	818.193	4589.875	258.76129150390625	56.0
258.2409	818.193	4589.875	258.7953796386719	56.0
258.2409	818.193	4589.875	258.89990234375	56.0
258.2409	818.193	4589.875	258.9408264160156	56.0
258.2409	818.193	4589.875	258.9908447265625	56.0
258.2409	818.193	4589.875	259.0635986328125	56.0
258.2409	818.193	4589.875	259.0976867675781	113.0
258.2409	818.193	4589.875	259.1295166015625	56.0
258.2409	818.193	4589.875	259.1590881347656	113.0
258.2409	818.193	4589.875	259.19549560546875	56.0
258.2409	818.193	4589.875	259.2432556152344	113.0
258.2409	818.193	4589.875	259.32513427734375	56.0
258.2409	818.193	4589.875	259.3638000488281	113.0
258.2409	818.193	4589.875	259.41839599609375	56.0
258.2409	818.193	4589.875	259.4616394042969	56.0
258.2409	818.193	4589.875	259.4957580566406	113.0
258.2409	818.193	4589.875	259.54583740234375	56.0
258.2409	818.193	4589.875	259.5799560546875	56.0
258.2409	818.193	4589.875	259.60955810546875	56.0
258.2409	818.193	4589.875	259.6368713378906	56.0
258.2409	818.193	4589.875	259.67327880859375	56.0
258.2409	818.193	4589.875	259.68695068359375	56.0
258.2409	818.193	4589.875	259.7552490234375	56.0
258.2409	818.193	4589.875	259.80078125	56.0
258.2409	818.193	4589.875	259.9237365722656	56.0
258.2409	818.193	4589.875	259.96929931640625	56.0
258.2409	818.193	4589.875	259.98980712890625	56.0
258.2409	818.193	4589.875	260.05584716796875	56.0
258.2409	818.193	4589.875	260.1150817871094	56.0
258.2409	818.193	4589.875	260.15838623046875	56.0
258.2409	818.193	4589.875	260.1971130371094	113.0
258.2409	818.193	4589.875	260.25634765625	113.0
258.2409	818.193	4589.875	260.3201599121094	56.0
258.2409	818.193	4589.875	260.3543701171875	56.0
258.2409	818.193	4589.875	260.3657531738281	56.0
258.2409	818.193	4589.875	260.3908386230469	56.0
258.2409	818.193	4589.875	260.4022216796875	56.0
258.2409	818.193	4589.875	260.4227600097656	56.0
258.2409	818.193	4589.875	260.466064453125	113.0
258.2409	818.193	4589.875	260.53216552734375	56.0
258.2409	818.193	4589.875	260.6028747558594	56.0
258.2409	818.193	4589.875	260.62567138671875	56.0
258.2409	818.193	4589.875	260.6712951660156	56.0
258.2409	818.193	4589.875	260.707763671875	56.0
258.2409	818.193	4589.875	260.7465515136719	56.0
258.2409	818.193	4589.875	260.8674621582031	113.0
258.2409	818.193	4589.875	260.9678649902344	56.0
258.2409	818.193	4589.875	261.01348876953125	56.0
258.2409	818.193	4589.875	261.0774230957031	56.0
258.2409	818.193	4589.875	261.2235107421875	56.0
258.2409	818.193	4589.875	261.2760314941406	56.0
258.2409	818.193	4589.875	261.3445129394531	113.0
258.2409	818.193	4589.875	261.4039001464844	56.0
258.2409	818.193	4589.875	261.4358825683594	56.0
258.2409	818.193	4589.875	261.5478210449219	56.0
258.2409	818.193	4589.875	261.5798034667969	56.0
258.2409	818.193	4589.875	261.6757507324219	56.0
258.2409	818.193	4589.875	261.81060791015625	56.0
258.2409	818.193	4589.875	262.12841796875	56.0
258.2409	818.193	4589.875	262.1466979980469	56.0
258.2409	818.193	4589.875	262.2427673339844	56.0
258.2409	818.193	4589.875	262.46014404296875	56.0
258.2409	818.193	4589.875	262.56085205078125	56.0
258.2409	818.193	4589.875	262.6684265136719	56.0
258.2409	818.193	4589.875	262.8287048339844	113.0
258.2409	818.193	4589.875	263.0348815917969	226.0
258.2409	818.193	4589.875	263.1585998535156	56.0
258.2409	818.193	4589.875	263.17694091796875	56.0
258.2409	818.193	4589.875	263.2548522949219	56.0
258.2409	818.193	4589.875	263.55059814453125	56.0
258.2409	818.193	4589.875	263.8809509277344	56.0
258.2409	818.193	4589.875	264.1586608886719	113.0
258.2409	818.193	4589.875	264.89385986328125	56.0
258.2409	818.193	4589.875	265.1491394042969	113.0
258.2409	818.193	4589.875	265.16754150390625	56.0
258.2409	818.193	4589.875	265.5242004394531	56.0
258.2409	818.193	4589.875	267.1841125488281	56.0
258.2409	818.193	4589.875	267.2279968261719	282.0
258.2409	818.193	4589.875	267.6022033691406	56.0
258.2409	818.193	4589.875	268.8306579589844	56.0
258.2409	818.193	4589.875	268.9905090332031	169.0
258.2409	818.193	4589.875	269.1249084472656	56.0
258.2409	818.193	4589.875	269.2083435058594	339.0
258.2409	818.193	4589.875	269.23614501953125	56.0
258.2409	818.193	4589.875	270.25	56.0
258.2409	818.193	4589.875	271.2262268066406	56.0
258.2409	818.193	4589.875	274.2168884277344	56.0
258.2409	818.193	4589.875	275.0713806152344	56.0
258.2409	818.193	4589.875	280.2356262207031	56.0
261.8674	818.193	211.875	45.005859375	56.0
261.8674	818.193	211.875	71.01336669921875	113.0
261.8674	818.193	211.875	91.0428237915039	56.0
261.8674	818.193	211.875	92.02533721923828	113.0
261.8674	818.193	211.875	96.95868682861328	282.0
261.8674	818.193	211.875	96.96703338623047	56.0
261.8674	818.193	211.875	108.02216339111328	113.0
261.8674	818.193	211.875	130.5484161376953	56.0
261.8674	818.193	211.875	155.98876953125	56.0
261.8674	818.193	211.875	156.00994873046875	56.0
261.8674	818.193	211.875	169.54017639160156	56.0
261.8674	818.193	211.875	171.29205322265625	56.0
261.8674	818.193	211.875	172.3159637451172	56.0
261.8674	818.193	211.875	178.0482177734375	56.0
261.8674	818.193	211.875	183.17385864257812	56.0
