## Supplementary material for "Deep Learning Enable Untargeted Metabolite Extraction from High Throughput Coverage Data-Independent Acquisition": Table S10 (part 10 of 40)

precursor_mz	precursor_rt	precursor_intensity	mz	intensity
261.8674	818.193	211.875	184.0467071533203	56.0
261.8674	818.193	211.875	194.93106079101562	56.0
261.8674	818.193	211.875	202.0657196044922	56.0
261.8674	818.193	211.875	225.21743774414062	56.0
261.8674	818.193	211.875	235.20254516601562	289.0
261.8674	818.193	211.875	235.21987915039062	235.0
261.8674	818.193	211.875	237.2216339111328	1945.0
261.8674	818.193	211.875	238.22569274902344	518.0
261.8674	818.193	211.875	248.00904846191406	282.0
261.8674	818.193	211.875	249.017822265625	56.0
261.8674	818.193	211.875	250.1448211669922	339.0
261.8674	818.193	211.875	251.1422576904297	56.0
261.8674	818.193	211.875	252.20896911621094	127.0
261.8674	818.193	211.875	253.21051025390625	117.0
261.8674	818.193	211.875	253.2217559814453	56.0
261.8674	818.193	211.875	253.99562072753906	56.0
261.8674	818.193	211.875	254.4235382080078	2710.0
261.8674	818.193	211.875	254.63088989257812	64.0
261.8674	818.193	211.875	254.68048095703125	63.0
261.8674	818.193	211.875	254.94204711914062	215.0
261.8674	818.193	211.875	255.0886688232422	241.0
261.8674	818.193	211.875	255.10447692871094	56.0
261.8674	818.193	211.875	255.1270294189453	272.0
261.8674	818.193	211.875	255.1631317138672	261.0
261.8674	818.193	211.875	255.23309326171875	76316.0
261.8674	818.193	211.875	255.8925018310547	555.0
261.8674	818.193	211.875	255.9173583984375	347.0
261.8674	818.193	211.875	256.0371398925781	6110.0
261.8674	818.193	211.875	256.0891418457031	75.0
261.8674	818.193	211.875	256.1592102050781	386.0
261.8674	818.193	211.875	256.23382568359375	22403.0
261.8674	818.193	211.875	256.4102478027344	654.0
261.8674	818.193	211.875	256.4237976074219	164.0
261.8674	818.193	211.875	256.5210876464844	71.0
261.8674	818.193	211.875	256.5391845703125	129.0
261.8674	818.193	211.875	256.6500549316406	357.0
261.8674	818.193	211.875	256.6772155761719	56.0
261.8674	818.193	211.875	256.7519226074219	113.0
261.8674	818.193	211.875	256.7835998535156	169.0
261.8674	818.193	211.875	256.8334045410156	56.0
261.8674	818.193	211.875	256.8786926269531	56.0
261.8674	818.193	211.875	256.9149169921875	188.0
261.8674	818.193	211.875	256.9941711425781	56.0
261.8674	818.193	211.875	257.0145263671875	169.0
261.8674	818.193	211.875	257.05303955078125	125.0
261.8674	818.193	211.875	257.0621032714844	56.0
261.8674	818.193	211.875	257.11419677734375	113.0
261.8674	818.193	211.875	257.13232421875	56.0
261.8674	818.193	211.875	257.1572265625	241.0
261.8674	818.193	211.875	257.173095703125	134.0
261.8674	818.193	211.875	257.21612548828125	75.0
261.8674	818.193	211.875	257.23651123046875	9256.0
261.8674	818.193	211.875	257.28411865234375	73.0
261.8674	818.193	211.875	257.3158264160156	71.0
261.8674	818.193	211.875	257.3860778808594	75.0
261.8674	818.193	211.875	257.4019470214844	157.0
261.8674	818.193	211.875	257.447265625	56.0
261.8674	818.193	211.875	257.494873046875	56.0
261.8674	818.193	211.875	257.526611328125	71.0
261.8674	818.193	211.875	257.54022216796875	56.0
261.8674	818.193	211.875	257.6150207519531	125.0
261.8674	818.193	211.875	257.6445007324219	56.0
261.8674	818.193	211.875	257.6739807128906	113.0
261.8674	818.193	211.875	257.69891357421875	56.0
261.8674	818.193	211.875	257.7510681152344	113.0
261.8674	818.193	211.875	257.7646789550781	113.0
261.8674	818.193	211.875	257.78509521484375	56.0
261.8674	818.193	211.875	257.80096435546875	56.0
261.8674	818.193	211.875	257.82366943359375	56.0
261.8674	818.193	211.875	257.8486022949219	56.0
261.8674	818.193	211.875	257.8713073730469	56.0
261.8674	818.193	211.875	257.92120361328125	56.0
261.8674	818.193	211.875	257.93707275390625	113.0
261.8674	818.193	211.875	257.9824523925781	113.0
261.8674	818.193	211.875	258.0164794921875	56.0
261.8674	818.193	211.875	258.04144287109375	56.0
261.8674	818.193	211.875	258.05279541015625	56.0
261.8674	818.193	211.875	258.1322326660156	172.0
261.8674	818.193	211.875	258.1481018066406	172.0
261.8674	818.193	211.875	258.18896484375	117.0
261.8674	818.193	211.875	258.2411804199219	1003.0
261.8674	818.193	211.875	258.2865905761719	56.0
261.8674	818.193	211.875	258.3229064941406	59.0
261.8674	818.193	211.875	258.3320007324219	56.0
261.8674	818.193	211.875	258.3569641113281	59.0
261.8674	818.193	211.875	258.38421630859375	56.0
261.8674	818.193	211.875	258.45233154296875	60.0
261.8674	818.193	211.875	258.55682373046875	56.0
261.8674	818.193	211.875	258.6045227050781	56.0
261.8674	818.193	211.875	258.6590270996094	56.0
261.8674	818.193	211.875	258.67266845703125	56.0
261.8674	818.193	211.875	258.7203674316406	56.0
261.8674	818.193	211.875	258.7476501464844	56.0
261.8674	818.193	211.875	258.76129150390625	56.0
261.8674	818.193	211.875	258.7953796386719	56.0
261.8674	818.193	211.875	258.89990234375	56.0
261.8674	818.193	211.875	258.9408264160156	56.0
261.8674	818.193	211.875	258.9908447265625	56.0
261.8674	818.193	211.875	259.0635986328125	56.0
261.8674	818.193	211.875	259.0976867675781	113.0
261.8674	818.193	211.875	259.1295166015625	56.0
261.8674	818.193	211.875	259.1590881347656	113.0
261.8674	818.193	211.875	259.19549560546875	56.0
261.8674	818.193	211.875	259.2432556152344	113.0
261.8674	818.193	211.875	259.32513427734375	56.0
261.8674	818.193	211.875	259.3638000488281	113.0
261.8674	818.193	211.875	259.41839599609375	56.0
261.8674	818.193	211.875	259.4616394042969	56.0
261.8674	818.193	211.875	259.4957580566406	113.0
261.8674	818.193	211.875	259.54583740234375	56.0
261.8674	818.193	211.875	259.5799560546875	56.0
261.8674	818.193	211.875	259.60955810546875	56.0
261.8674	818.193	211.875	259.6368713378906	56.0
261.8674	818.193	211.875	259.67327880859375	56.0
261.8674	818.193	211.875	259.68695068359375	56.0
261.8674	818.193	211.875	259.7552490234375	56.0
261.8674	818.193	211.875	259.80078125	56.0
261.8674	818.193	211.875	259.9237365722656	56.0
261.8674	818.193	211.875	259.96929931640625	56.0
261.8674	818.193	211.875	259.98980712890625	56.0
261.8674	818.193	211.875	260.05584716796875	56.0
261.8674	818.193	211.875	260.1150817871094	56.0
261.8674	818.193	211.875	260.15838623046875	56.0
261.8674	818.193	211.875	260.1971130371094	113.0
261.8674	818.193	211.875	260.25634765625	113.0
261.8674	818.193	211.875	260.3201599121094	56.0
261.8674	818.193	211.875	260.3543701171875	56.0
261.8674	818.193	211.875	260.3657531738281	56.0
261.8674	818.193	211.875	260.3908386230469	56.0
261.8674	818.193	211.875	260.4022216796875	56.0
261.8674	818.193	211.875	260.4227600097656	56.0
261.8674	818.193	211.875	260.466064453125	113.0
261.8674	818.193	211.875	260.53216552734375	56.0
261.8674	818.193	211.875	260.6028747558594	56.0
261.8674	818.193	211.875	260.62567138671875	56.0
261.8674	818.193	211.875	260.6712951660156	56.0
261.8674	818.193	211.875	260.707763671875	56.0
261.8674	818.193	211.875	260.7465515136719	56.0
261.8674	818.193	211.875	260.8674621582031	113.0
261.8674	818.193	211.875	260.9678649902344	56.0
261.8674	818.193	211.875	261.01348876953125	56.0
261.8674	818.193	211.875	261.0774230957031	56.0
261.8674	818.193	211.875	261.2235107421875	56.0
261.8674	818.193	211.875	261.2760314941406	56.0
261.8674	818.193	211.875	261.3445129394531	113.0
261.8674	818.193	211.875	261.4039001464844	56.0
261.8674	818.193	211.875	261.4358825683594	56.0
261.8674	818.193	211.875	261.5478210449219	56.0
261.8674	818.193	211.875	261.5798034667969	56.0
261.8674	818.193	211.875	261.6757507324219	56.0
261.8674	818.193	211.875	261.81060791015625	56.0
261.8674	818.193	211.875	262.12841796875	56.0
261.8674	818.193	211.875	262.1466979980469	56.0
261.8674	818.193	211.875	262.2427673339844	56.0
261.8674	818.193	211.875	262.46014404296875	56.0
261.8674	818.193	211.875	262.56085205078125	56.0
261.8674	818.193	211.875	262.6684265136719	56.0
261.8674	818.193	211.875	262.8287048339844	113.0
261.8674	818.193	211.875	263.0348815917969	226.0
261.8674	818.193	211.875	263.1585998535156	56.0
261.8674	818.193	211.875	263.17694091796875	56.0
261.8674	818.193	211.875	263.2548522949219	56.0
261.8674	818.193	211.875	263.55059814453125	56.0
261.8674	818.193	211.875	263.8809509277344	56.0
261.8674	818.193	211.875	264.1586608886719	113.0
261.8674	818.193	211.875	264.89385986328125	56.0
261.8674	818.193	211.875	265.1491394042969	113.0
261.8674	818.193	211.875	265.16754150390625	56.0
261.8674	818.193	211.875	265.5242004394531	56.0
261.8674	818.193	211.875	267.1841125488281	56.0
261.8674	818.193	211.875	267.2279968261719	282.0
261.8674	818.193	211.875	267.6022033691406	56.0
261.8674	818.193	211.875	268.8306579589844	56.0
261.8674	818.193	211.875	268.9905090332031	169.0
261.8674	818.193	211.875	269.1249084472656	56.0
261.8674	818.193	211.875	269.2083435058594	339.0
261.8674	818.193	211.875	269.23614501953125	56.0
261.8674	818.193	211.875	270.25	56.0
261.8674	818.193	211.875	271.2262268066406	56.0
261.8674	818.193	211.875	274.2168884277344	56.0
261.8674	818.193	211.875	275.0713806152344	56.0
261.8674	818.193	211.875	280.2356262207031	56.0
302.2361	818.193	1444.438	45.004920959472656	169.0
302.2361	818.193	1444.438	58.00611114501953	56.0
302.2361	818.193	1444.438	79.95651245117188	226.0
302.2361	818.193	1444.438	80.96640014648438	226.0
302.2361	818.193	1444.438	80.97148132324219	113.0
302.2361	818.193	1444.438	93.0322265625	56.0
302.2361	818.193	1444.438	96.9600830078125	169.0
302.2361	818.193	1444.438	96.96563720703125	113.0
302.2361	818.193	1444.438	119.04886627197266	226.0
302.2361	818.193	1444.438	155.9870147705078	56.0
302.2361	818.193	1444.438	170.00216674804688	282.0
302.2361	818.193	1444.438	183.01138305664062	7028.0
302.2361	818.193	1444.438	183.0496063232422	69.0
302.2361	818.193	1444.438	184.01795959472656	630.0
302.2361	818.193	1444.438	197.02528381347656	287.0
302.2361	818.193	1444.438	198.03384399414062	818.0
302.2361	818.193	1444.438	211.0427703857422	113.0
302.2361	818.193	1444.438	212.05157470703125	113.0
302.2361	818.193	1444.438	212.94114685058594	56.0
302.2361	818.193	1444.438	217.1566619873047	56.0
302.2361	818.193	1444.438	224.02972412109375	56.0
302.2361	818.193	1444.438	225.05422973632812	169.0
302.2361	818.193	1444.438	226.07046508789062	56.0
302.2361	818.193	1444.438	239.07240295410156	172.0
302.2361	818.193	1444.438	253.09364318847656	292.0
302.2361	818.193	1444.438	255.23309326171875	2675.0
302.2361	818.193	1444.438	256.23382568359375	286.0
302.2361	818.193	1444.438	257.2388000488281	56.0
302.2361	818.193	1444.438	261.2166442871094	169.0
302.2361	818.193	1444.438	285.1997375488281	56.0
302.2361	818.193	1444.438	293.1894226074219	56.0
302.2361	818.193	1444.438	295.1373596191406	169.0
302.2361	818.193	1444.438	303.2345886230469	169.0
302.2361	818.193	1444.438	304.2267150878906	169.0
302.2361	818.193	1444.438	305.2106018066406	113.0
302.2361	818.193	1444.438	306.21337890625	56.0
302.2361	818.193	1444.438	309.152099609375	113.0
302.2361	818.193	1444.438	309.1719665527344	235.0
302.2361	818.193	1444.438	311.167236328125	1894.0
302.2361	818.193	1444.438	311.251953125	61.0
302.2361	818.193	1444.438	311.29931640625	379.0
302.2361	818.193	1444.438	311.97509765625	113.0
302.2361	818.193	1444.438	312.16973876953125	452.0
302.2361	818.193	1444.438	312.2945556640625	56.0
302.2361	818.193	1444.438	312.97393798828125	56.0
302.2361	818.193	1444.438	313.15887451171875	113.0
302.2361	818.193	1444.438	313.2188720703125	452.0
302.2361	818.193	1444.438	313.96685791015625	56.0
302.2361	818.193	1444.438	314.1671142578125	113.0
302.2361	818.193	1444.438	314.2171936035156	56.0
302.2361	818.193	1444.438	315.224609375	169.0
302.2361	818.193	1444.438	315.252197265625	56.0
302.2361	818.193	1444.438	316.2210998535156	56.0
302.2361	818.193	1444.438	321.17388916015625	113.0
302.2361	818.193	1444.438	321.2371826171875	56.0
302.2361	818.193	1444.438	322.2253723144531	56.0
302.2361	818.193	1444.438	323.1591796875	56.0
302.2361	818.193	1444.438	324.1426696777344	313.0
302.2361	818.193	1444.438	325.05889892578125	207.0
302.2361	818.193	1444.438	325.1837158203125	30435.0
314.229	818.193	736.8125	45.004920959472656	169.0
314.229	818.193	736.8125	58.00611114501953	56.0
314.229	818.193	736.8125	79.95651245117188	226.0
314.229	818.193	736.8125	80.96640014648438	226.0
314.229	818.193	736.8125	80.97148132324219	113.0
314.229	818.193	736.8125	93.0322265625	56.0
314.229	818.193	736.8125	96.9600830078125	169.0
314.229	818.193	736.8125	96.96563720703125	113.0
314.229	818.193	736.8125	119.04886627197266	226.0
314.229	818.193	736.8125	155.9870147705078	56.0
314.229	818.193	736.8125	170.00216674804688	282.0
314.229	818.193	736.8125	183.01138305664062	7028.0
314.229	818.193	736.8125	183.0496063232422	69.0
314.229	818.193	736.8125	184.01795959472656	630.0
314.229	818.193	736.8125	197.02528381347656	287.0
314.229	818.193	736.8125	198.03384399414062	818.0
314.229	818.193	736.8125	211.0427703857422	113.0
314.229	818.193	736.8125	212.05157470703125	113.0
314.229	818.193	736.8125	212.94114685058594	56.0
314.229	818.193	736.8125	217.1566619873047	56.0
314.229	818.193	736.8125	224.02972412109375	56.0
314.229	818.193	736.8125	225.05422973632812	169.0
314.229	818.193	736.8125	226.07046508789062	56.0
314.229	818.193	736.8125	239.07240295410156	172.0
314.229	818.193	736.8125	253.09364318847656	292.0
314.229	818.193	736.8125	255.23309326171875	2675.0
314.229	818.193	736.8125	256.23382568359375	286.0
314.229	818.193	736.8125	257.2388000488281	56.0
314.229	818.193	736.8125	261.2166442871094	169.0
314.229	818.193	736.8125	285.1997375488281	56.0
314.229	818.193	736.8125	293.1894226074219	56.0
314.229	818.193	736.8125	295.1373596191406	169.0
314.229	818.193	736.8125	303.2345886230469	169.0
314.229	818.193	736.8125	304.2267150878906	169.0
314.229	818.193	736.8125	305.2106018066406	113.0
314.229	818.193	736.8125	306.21337890625	56.0
314.229	818.193	736.8125	309.152099609375	113.0
314.229	818.193	736.8125	309.1719665527344	235.0
314.229	818.193	736.8125	311.167236328125	1894.0
314.229	818.193	736.8125	311.251953125	61.0
314.229	818.193	736.8125	311.29931640625	379.0
314.229	818.193	736.8125	311.97509765625	113.0
314.229	818.193	736.8125	312.16973876953125	452.0
314.229	818.193	736.8125	312.2945556640625	56.0
314.229	818.193	736.8125	312.97393798828125	56.0
314.229	818.193	736.8125	313.15887451171875	113.0
314.229	818.193	736.8125	313.2188720703125	452.0
314.229	818.193	736.8125	313.96685791015625	56.0
314.229	818.193	736.8125	314.1671142578125	113.0
314.229	818.193	736.8125	314.2171936035156	56.0
314.229	818.193	736.8125	315.224609375	169.0
314.229	818.193	736.8125	315.252197265625	56.0
314.229	818.193	736.8125	316.2210998535156	56.0
314.229	818.193	736.8125	321.17388916015625	113.0
314.229	818.193	736.8125	321.2371826171875	56.0
314.229	818.193	736.8125	322.2253723144531	56.0
314.229	818.193	736.8125	323.1591796875	56.0
314.229	818.193	736.8125	324.1426696777344	313.0
314.229	818.193	736.8125	325.05889892578125	207.0
314.229	818.193	736.8125	325.1837158203125	30435.0
326.2664	818.193	960.9375	79.95651245117188	113.0
326.2664	818.193	960.9375	88.03935241699219	226.0
326.2664	818.193	960.9375	89.02024841308594	56.0
326.2664	818.193	960.9375	114.93737030029297	115.0
326.2664	818.193	960.9375	119.04886627197266	399.0
326.2664	818.193	960.9375	126.98828887939453	56.0
326.2664	818.193	960.9375	135.07559204101562	56.0
326.2664	818.193	960.9375	155.9870147705078	56.0
326.2664	818.193	960.9375	170.00216674804688	565.0
326.2664	818.193	960.9375	171.00559997558594	56.0
326.2664	818.193	960.9375	171.99716186523438	113.0
326.2664	818.193	960.9375	182.43663024902344	376.0
326.2664	818.193	960.9375	183.01138305664062	7587.0
326.2664	818.193	960.9375	184.01412963867188	1343.0
326.2664	818.193	960.9375	184.0352020263672	171.0
326.2664	818.193	960.9375	185.0042266845703	743.0
326.2664	818.193	960.9375	186.0124053955078	113.0
326.2664	818.193	960.9375	196.01930236816406	56.0
326.2664	818.193	960.9375	197.02528381347656	339.0
326.2664	818.193	960.9375	198.03384399414062	823.0
326.2664	818.193	960.9375	199.0031280517578	56.0
326.2664	818.193	960.9375	199.03302001953125	169.0
326.2664	818.193	960.9375	199.04298400878906	56.0
326.2664	818.193	960.9375	200.03271484375	59.0
326.2664	818.193	960.9375	211.04071044921875	282.0
326.2664	818.193	960.9375	212.0495147705078	113.0
326.2664	818.193	960.9375	225.0605926513672	282.0
326.2664	818.193	960.9375	226.0619659423828	56.0
326.2664	818.193	960.9375	227.19969177246094	56.0
326.2664	818.193	960.9375	239.07240295410156	226.0
326.2664	818.193	960.9375	240.08474731445312	114.0
326.2664	818.193	960.9375	253.09364318847656	116.0
326.2664	818.193	960.9375	255.2308349609375	817.0
326.2664	818.193	960.9375	256.2315673828125	171.0
326.2664	818.193	960.9375	261.2235107421875	226.0
326.2664	818.193	960.9375	281.1207275390625	56.0
326.2664	818.193	960.9375	284.1296081542969	56.0
326.2664	818.193	960.9375	285.2498474121094	56.0
326.2664	818.193	960.9375	286.2551574707031	56.0
326.2664	818.193	960.9375	295.1373596191406	56.0
326.2664	818.193	960.9375	295.244140625	56.0
326.2664	818.193	960.9375	296.1380310058594	56.0
326.2664	818.193	960.9375	313.2613830566406	169.0
326.2664	818.193	960.9375	314.259765625	148.0
326.2664	818.193	960.9375	315.24969482421875	56.0
326.2664	818.193	960.9375	324.14013671875	146.0
326.2664	818.193	960.9375	324.1553955078125	253.0
326.2664	818.193	960.9375	325.18115234375	29023.0
326.2664	818.193	960.9375	325.2244567871094	111.0
326.2664	818.193	960.9375	326.1600646972656	71.0
326.2664	818.193	960.9375	326.1855773925781	9792.0
326.2664	818.193	960.9375	326.2264099121094	219.0
326.2664	818.193	960.9375	326.2621154785156	183.0
326.2664	818.193	960.9375	327.18133544921875	2365.0
326.2664	818.193	960.9375	328.1632385253906	92.0
326.2664	818.193	960.9375	328.1786193847656	355.0
326.2664	818.193	960.9375	328.1990661621094	113.0
326.2664	818.193	960.9375	329.1492004394531	56.0
326.2664	818.193	960.9375	329.1953430175781	113.0
326.2664	818.193	960.9375	329.2491455078125	339.0
326.2664	818.193	960.9375	330.24444580078125	113.0
326.2664	818.193	960.9375	331.2643737792969	508.0
326.2664	818.193	960.9375	337.18341064453125	339.0
326.2664	818.193	960.9375	338.18280029296875	115.0
326.2664	818.193	960.9375	339.16546630859375	113.0
326.2664	818.193	960.9375	339.1966857910156	510.0
326.2664	818.193	960.9375	340.1990661621094	286.0
326.2664	818.193	960.9375	341.2603454589844	56.0
326.2664	818.193	960.9375	342.1899719238281	56.0
326.2664	818.193	960.9375	343.29095458984375	56.0
351.2185	818.193	1466.313	60.9969596862793	113.0
351.2185	818.193	1466.313	73.02973937988281	56.0
351.2185	818.193	1466.313	74.02420043945312	169.0
351.2185	818.193	1466.313	74.0302734375	56.0
351.2185	818.193	1466.313	96.9572982788086	56.0
351.2185	818.193	1466.313	104.03534698486328	56.0
351.2185	818.193	1466.313	174.95916748046875	113.0
351.2185	818.193	1466.313	183.01138305664062	113.0
351.2185	818.193	1466.313	223.03076171875	115.0
351.2185	818.193	1466.313	255.2308349609375	1292.0
351.2185	818.193	1466.313	256.23382568359375	227.0
351.2185	818.193	1466.313	257.2410583496094	113.0
351.2185	818.193	1466.313	263.2388000488281	56.0
351.2185	818.193	1466.313	282.0096130371094	56.0
351.2185	818.193	1466.313	293.16766357421875	56.0
351.2185	818.193	1466.313	294.2740478515625	113.0
351.2185	818.193	1466.313	297.1477355957031	56.0
351.2185	818.193	1466.313	299.21624755859375	56.0
351.2185	818.193	1466.313	306.02801513671875	56.0
351.2185	818.193	1466.313	306.2801208496094	113.0
351.2185	818.193	1466.313	307.27972412109375	56.0
351.2185	818.193	1466.313	311.1697082519531	282.0
351.2185	818.193	1466.313	312.8989562988281	56.0
351.2185	818.193	1466.313	318.2112121582031	56.0
351.2185	818.193	1466.313	320.2555847167969	113.0
351.2185	818.193	1466.313	334.0288391113281	113.0
351.2185	818.193	1466.313	336.0301208496094	56.0
351.2185	818.193	1466.313	337.17822265625	56.0
351.2185	818.193	1466.313	338.2633361816406	282.0
351.2185	818.193	1466.313	339.27215576171875	169.0
351.2185	818.193	1466.313	353.19989013671875	282.0
351.2185	818.193	1466.313	355.1938171386719	113.0
351.2185	818.193	1466.313	355.2657165527344	113.0
351.2185	818.193	1466.313	355.2870178222656	56.0
351.2185	818.193	1466.313	356.2781982421875	113.0
351.2185	818.193	1466.313	366.3039245605469	113.0
351.2185	818.193	1466.313	368.28021240234375	226.0
351.2185	818.193	1466.313	369.2812194824219	113.0
351.2185	818.193	1466.313	370.2047424316406	113.0
351.2185	818.193	1466.313	370.2808532714844	56.0
352.2202	818.193	361.125	60.9969596862793	113.0
352.2202	818.193	361.125	73.02973937988281	56.0
352.2202	818.193	361.125	74.02420043945312	169.0
352.2202	818.193	361.125	74.0302734375	56.0
352.2202	818.193	361.125	96.9572982788086	56.0
352.2202	818.193	361.125	104.03534698486328	56.0
352.2202	818.193	361.125	174.95916748046875	113.0
352.2202	818.193	361.125	183.01138305664062	113.0
352.2202	818.193	361.125	223.03076171875	115.0
352.2202	818.193	361.125	255.2308349609375	1292.0
352.2202	818.193	361.125	256.23382568359375	227.0
352.2202	818.193	361.125	257.2410583496094	113.0
352.2202	818.193	361.125	263.2388000488281	56.0
352.2202	818.193	361.125	282.0096130371094	56.0
352.2202	818.193	361.125	293.16766357421875	56.0
352.2202	818.193	361.125	294.2740478515625	113.0
352.2202	818.193	361.125	297.1477355957031	56.0
352.2202	818.193	361.125	299.21624755859375	56.0
352.2202	818.193	361.125	306.02801513671875	56.0
352.2202	818.193	361.125	306.2801208496094	113.0
352.2202	818.193	361.125	307.27972412109375	56.0
352.2202	818.193	361.125	311.1697082519531	282.0
352.2202	818.193	361.125	312.8989562988281	56.0
352.2202	818.193	361.125	318.2112121582031	56.0
352.2202	818.193	361.125	320.2555847167969	113.0
352.2202	818.193	361.125	334.0288391113281	113.0
352.2202	818.193	361.125	336.0301208496094	56.0
352.2202	818.193	361.125	337.17822265625	56.0
352.2202	818.193	361.125	338.2633361816406	282.0
352.2202	818.193	361.125	339.27215576171875	169.0
352.2202	818.193	361.125	353.19989013671875	282.0
352.2202	818.193	361.125	355.1938171386719	113.0
352.2202	818.193	361.125	355.2657165527344	113.0
352.2202	818.193	361.125	355.2870178222656	56.0
352.2202	818.193	361.125	356.2781982421875	113.0
352.2202	818.193	361.125	366.3039245605469	113.0
352.2202	818.193	361.125	368.28021240234375	226.0
352.2202	818.193	361.125	369.2812194824219	113.0
352.2202	818.193	361.125	370.2047424316406	113.0
352.2202	818.193	361.125	370.2808532714844	56.0
377.2655	818.193	700.4375	61.99393081665039	113.0
377.2655	818.193	700.4375	78.95924377441406	56.0
377.2655	818.193	700.4375	96.9600830078125	113.0
377.2655	818.193	700.4375	121.02678680419922	113.0
377.2655	818.193	700.4375	134.0350799560547	56.0
377.2655	818.193	700.4375	143.1064910888672	56.0
377.2655	818.193	700.4375	151.03057861328125	405.0
377.2655	818.193	700.4375	160.03907775878906	113.0
377.2655	818.193	700.4375	161.04676818847656	118.0
377.2655	818.193	700.4375	164.03271484375	2482.0
377.2655	818.193	700.4375	165.03472900390625	182.0
377.2655	818.193	700.4375	183.01138305664062	169.0
377.2655	818.193	700.4375	228.0649871826172	226.0
377.2655	818.193	700.4375	229.06874084472656	56.0
377.2655	818.193	700.4375	237.0911102294922	56.0
377.2655	818.193	700.4375	239.0680389404297	56.0
377.2655	818.193	700.4375	240.0628662109375	169.0
377.2655	818.193	700.4375	253.21725463867188	230.0
377.2655	818.193	700.4375	254.2185516357422	56.0
377.2655	818.193	700.4375	255.22857666015625	522.0
377.2655	818.193	700.4375	256.0914001464844	58.0
377.2655	818.193	700.4375	256.236083984375	227.0
377.2655	818.193	700.4375	257.091552734375	56.0
377.2655	818.193	700.4375	264.062255859375	56.0
377.2655	818.193	700.4375	265.0686340332031	113.0
377.2655	818.193	700.4375	265.99859619140625	56.0
377.2655	818.193	700.4375	266.1161193847656	339.0
377.2655	818.193	700.4375	268.0969543457031	56.0
377.2655	818.193	700.4375	282.07366943359375	56.0
377.2655	818.193	700.4375	311.2918395996094	282.0
377.2655	818.193	700.4375	324.14776611328125	121.0
377.2655	818.193	700.4375	325.1837158203125	2390.0
377.2655	818.193	700.4375	326.1881408691406	584.0
377.2655	818.193	700.4375	327.18646240234375	235.0
377.2655	818.193	700.4375	327.2068786621094	56.0
377.2655	818.193	700.4375	337.1704406738281	56.0
377.2655	818.193	700.4375	348.0050964355469	113.0
377.2655	818.193	700.4375	350.0028076171875	56.0
377.2655	818.193	700.4375	365.1584777832031	169.0
377.2655	818.193	700.4375	367.15875244140625	113.0
377.2655	818.193	700.4375	371.1376037597656	56.0
377.2655	818.193	700.4375	381.1922912597656	56.0
377.2655	818.193	700.4375	383.1695556640625	169.0
377.2655	818.193	700.4375	383.2248840332031	118.0
377.2655	818.193	700.4375	384.1684265136719	56.0
377.2655	818.193	700.4375	384.18505859375	56.0
377.2655	818.193	700.4375	387.1645202636719	120.0
377.2655	818.193	700.4375	388.1546630859375	3020.0
377.2655	818.193	700.4375	389.1600036621094	1040.0
377.2655	818.193	700.4375	389.19622802734375	140.0
377.2655	818.193	700.4375	389.21295166015625	113.0
377.2655	818.193	700.4375	390.1554870605469	169.0
377.2655	818.193	700.4375	390.2056884765625	56.0
377.2655	818.193	700.4375	395.38507080078125	56.0
377.2655	818.193	700.4375	397.22137451171875	686.0
423.2325	818.193	3450.625	45.001129150390625	56.0
423.2325	818.193	3450.625	78.95924377441406	226.0
423.2325	818.193	3450.625	80.96259307861328	56.0
423.2325	818.193	3450.625	96.9572982788086	113.0
423.2325	818.193	3450.625	133.06539916992188	113.0
423.2325	818.193	3450.625	134.066162109375	56.0
423.2325	818.193	3450.625	149.05972290039062	56.0
423.2325	818.193	3450.625	152.99342346191406	452.0
423.2325	818.193	3450.625	157.11996459960938	56.0
423.2325	818.193	3450.625	166.989501953125	113.0
423.2325	818.193	3450.625	255.22857666015625	1827.0
423.2325	818.193	3450.625	256.2315673828125	293.0
423.2325	818.193	3450.625	257.2274475097656	56.0
423.2325	818.193	3450.625	297.1477355957031	113.0
423.2325	818.193	3450.625	325.0487060546875	56.0
423.2325	818.193	3450.625	325.1837158203125	511.0
423.2325	818.193	3450.625	326.18048095703125	113.0
423.2325	818.193	3450.625	327.18133544921875	58.0
423.2325	818.193	3450.625	339.1966857910156	56.0
423.2325	818.193	3450.625	361.3085632324219	56.0
423.2325	818.193	3450.625	403.9956970214844	56.0
423.2325	818.193	3450.625	404.99859619140625	56.0
423.2325	818.193	3450.625	405.3113708496094	56.0
423.2325	818.193	3450.625	407.21905517578125	113.0
423.2325	818.193	3450.625	407.3473205566406	56.0
423.2325	818.193	3450.625	409.2226257324219	56.0
423.2325	818.193	3450.625	409.2655029296875	56.0
423.2325	818.193	3450.625	410.15472412109375	56.0
423.2325	818.193	3450.625	419.0221862792969	226.0
423.2325	818.193	3450.625	420.2549133300781	56.0
423.2325	818.193	3450.625	421.0226745605469	56.0
423.2325	818.193	3450.625	421.2778015136719	113.0
423.2325	818.193	3450.625	423.34759521484375	169.0
423.2325	818.193	3450.625	423.9698181152344	56.0
423.2325	818.193	3450.625	424.3451232910156	56.0
423.2325	818.193	3450.625	424.9709777832031	56.0
511.3147	818.193	454.0625	61.9894905090332	56.0
511.3147	818.193	454.0625	152.99342346191406	113.0
511.3147	818.193	454.0625	155.1448211669922	56.0
511.3147	818.193	454.0625	180.1769561767578	56.0
511.3147	818.193	454.0625	223.16368103027344	56.0
511.3147	818.193	454.0625	224.17564392089844	56.0
511.3147	818.193	454.0625	229.1756591796875	56.0
511.3147	818.193	454.0625	241.17601013183594	113.0
511.3147	818.193	454.0625	243.19187927246094	113.0
511.3147	818.193	454.0625	250.19174194335938	113.0
511.3147	818.193	454.0625	251.2295684814453	56.0
511.3147	818.193	454.0625	254.434814453125	759.0
511.3147	818.193	454.0625	254.4595947265625	349.0
511.3147	818.193	454.0625	255.2308349609375	92079.0
511.3147	818.193	454.0625	256.23382568359375	33224.0
511.3147	818.193	454.0625	256.2654724121094	275.0
511.3147	818.193	454.0625	256.9103698730469	56.0
511.3147	818.193	454.0625	257.1776123046875	119.0
511.3147	818.193	454.0625	257.23651123046875	1596.0
511.3147	818.193	454.0625	257.4268798828125	63.0
511.3147	818.193	454.0625	257.934814453125	56.0
511.3147	818.193	454.0625	258.23663330078125	169.0
511.3147	818.193	454.0625	258.295654296875	56.0
511.3147	818.193	454.0625	259.29327392578125	56.0
511.3147	818.193	454.0625	259.4730224609375	56.0
511.3147	818.193	454.0625	264.3102111816406	56.0
511.3147	818.193	454.0625	271.21923828125	56.0
511.3147	818.193	454.0625	277.2145690917969	169.0
511.3147	818.193	454.0625	278.22210693359375	56.0
511.3147	818.193	454.0625	279.2291564941406	113.0
511.3147	818.193	454.0625	279.2409362792969	56.0
511.3147	818.193	454.0625	291.22625732421875	113.0
511.3147	818.193	454.0625	295.2295837402344	113.0
511.3147	818.193	454.0625	296.2304382324219	113.0
511.3147	818.193	454.0625	297.23541259765625	169.0
511.3147	818.193	454.0625	298.2469482421875	169.0
511.3147	818.193	454.0625	325.19134521484375	169.0
511.3147	818.193	454.0625	337.30792236328125	169.0
511.3147	818.193	454.0625	347.330810546875	113.0
511.3147	818.193	454.0625	365.35015869140625	113.0
511.3147	818.193	454.0625	379.3081359863281	56.0
511.3147	818.193	454.0625	382.30181884765625	56.0
511.3147	818.193	454.0625	403.3117370605469	56.0
511.3147	818.193	454.0625	404.3279724121094	56.0
511.3147	818.193	454.0625	406.9710693359375	56.0
511.3147	818.193	454.0625	435.25384521484375	56.0
511.3147	818.193	454.0625	436.25347900390625	56.0
511.3147	818.193	454.0625	439.3895568847656	113.0
511.3147	818.193	454.0625	441.4083557128906	113.0
511.3147	818.193	454.0625	442.4060974121094	56.0
511.3147	818.193	454.0625	443.4169006347656	56.0
511.3147	818.193	454.0625	457.4049987792969	113.0
511.3147	818.193	454.0625	458.4055480957031	113.0
511.3147	818.193	454.0625	459.3860168457031	56.0
511.3147	818.193	454.0625	459.4162902832031	169.0
511.3147	818.193	454.0625	461.4259033203125	56.0
511.3147	818.193	454.0625	462.4369201660156	56.0
511.3147	818.193	454.0625	465.3882141113281	56.0
511.3147	818.193	454.0625	475.4342956542969	56.0
511.3147	818.193	454.0625	477.3922119140625	56.0
511.3147	818.193	454.0625	477.4292297363281	113.0
511.3147	818.193	454.0625	479.4314270019531	113.0
511.3147	818.193	454.0625	483.3831787109375	226.0
511.3147	818.193	454.0625	484.3837585449219	56.0
511.3147	818.193	454.0625	485.3946838378906	339.0
511.3147	818.193	454.0625	486.3973388671875	169.0
511.3147	818.193	454.0625	488.40576171875	56.0
511.3147	818.193	454.0625	489.42401123046875	56.0
511.3147	818.193	454.0625	491.4073486328125	113.0
511.3147	818.193	454.0625	499.3681335449219	56.0
511.3147	818.193	454.0625	500.0028381347656	113.0
511.3147	818.193	454.0625	500.9983215332031	114.0
511.3147	818.193	454.0625	501.2734375	117.0
511.3147	818.193	454.0625	501.3904724121094	1688.0
511.3147	818.193	454.0625	502.3968200683594	519.0
511.3147	818.193	454.0625	503.0207824707031	117.0
511.3147	818.193	454.0625	503.2457580566406	119.0
511.3147	818.193	454.0625	503.4073791503906	1767.0
511.3147	818.193	454.0625	504.40625	473.0
511.3147	818.193	454.0625	505.3013000488281	121.0
511.3147	818.193	454.0625	505.4156188964844	575.0
511.3147	818.193	454.0625	506.4164733886719	169.0
511.3147	818.193	454.0625	507.3197021484375	113.0
511.3147	818.193	454.0625	507.367431640625	56.0
511.3147	818.193	454.0625	507.4310607910156	113.0
511.3147	818.193	454.0625	509.39312744140625	56.0
511.3147	818.193	454.0625	509.42181396484375	226.0
511.3147	818.193	454.0625	511.3589782714844	56.0
511.3147	818.193	454.0625	511.39410400390625	113.0
511.3147	818.193	454.0625	512.3944702148438	56.0
511.3147	818.193	454.0625	513.4086303710938	113.0
511.3147	818.193	454.0625	515.3661499023438	56.0
511.3147	818.193	454.0625	515.4078369140625	226.0
511.3147	818.193	454.0625	516.302978515625	169.0
511.3147	818.193	454.0625	516.4088745117188	113.0
511.3147	818.193	454.0625	517.288818359375	56.0
511.3147	818.193	454.0625	517.388427734375	282.0
511.3147	818.193	454.0625	517.4205932617188	56.0
511.3147	818.193	454.0625	518.36572265625	115.0
511.3147	818.193	454.0625	518.3882446289062	56.0
511.3147	818.193	454.0625	519.40185546875	1069.0
511.3147	818.193	454.0625	519.7528076171875	121.0
511.3147	818.193	454.0625	520.403564453125	576.0
511.3147	818.193	454.0625	520.741943359375	120.0
511.3147	818.193	454.0625	521.2933349609375	117.0
511.3147	818.193	454.0625	521.4158935546875	2960.0
511.3147	818.193	454.0625	521.467529296875	71.0
511.3147	818.193	454.0625	522.2839965820312	235.0
511.3147	818.193	454.0625	522.4163208007812	954.0
511.3147	818.193	454.0625	522.4712524414062	132.0
511.3147	818.193	454.0625	523.2787475585938	118.0
511.3147	818.193	454.0625	523.3822021484375	120.0
511.3147	818.193	454.0625	523.4338989257812	993.0
511.3147	818.193	454.0625	524.348876953125	70.0
511.3147	818.193	454.0625	524.3941650390625	56.0
511.3147	818.193	454.0625	524.4362182617188	565.0
511.3147	818.193	454.0625	525.4071655273438	56.0
667.038	818.193	1157.688	61.98836898803711	169.0
667.038	818.193	1157.688	62.008399963378906	56.0
667.038	818.193	1157.688	62.0195198059082	56.0
667.038	818.193	1157.688	152.99166870117188	56.0
667.038	818.193	1157.688	255.2308349609375	226.0
667.038	818.193	1157.688	256.23382568359375	113.0
667.038	818.193	1157.688	318.0096435546875	113.0
667.038	818.193	1157.688	325.18115234375	572.0
667.038	818.193	1157.688	326.1881408691406	59.0
667.038	818.193	1157.688	336.05859375	169.0
667.038	818.193	1157.688	434.0228271484375	56.0
667.038	818.193	1157.688	436.5220031738281	56.0
667.038	818.193	1157.688	453.19720458984375	113.0
667.038	818.193	1157.688	479.2087707519531	56.0
667.038	818.193	1157.688	542.2610473632812	56.0
667.038	818.193	1157.688	562.1038208007812	113.0
667.038	818.193	1157.688	582.2281494140625	56.0
667.038	818.193	1157.688	589.4458618164062	113.0
667.038	818.193	1157.688	591.4641723632812	113.0
667.038	818.193	1157.688	592.46435546875	56.0
667.038	818.193	1157.688	593.4756469726562	171.0
667.038	818.193	1157.688	594.4947509765625	113.0
667.038	818.193	1157.688	595.4905395507812	397.0
667.038	818.193	1157.688	596.259521484375	56.0
667.038	818.193	1157.688	596.4940795898438	169.0
667.038	818.193	1157.688	607.4495239257812	56.0
667.038	818.193	1157.688	640.263427734375	56.0
667.038	818.193	1157.688	651.0386962890625	169.0
667.038	818.193	1157.688	651.3739624023438	56.0
667.038	818.193	1157.688	652.04833984375	113.0
667.038	818.193	1157.688	653.0406494140625	56.0
667.038	818.193	1157.688	653.3656005859375	56.0
667.038	818.193	1157.688	654.041015625	56.0
667.038	818.193	1157.688	654.452880859375	113.0
667.038	818.193	1157.688	654.9842529296875	56.0
667.038	818.193	1157.688	655.03125	56.0
667.038	818.193	1157.688	655.9968872070312	56.0
667.038	818.193	1157.688	656.4600830078125	56.0
667.038	818.193	1157.688	656.9922485351562	113.0
667.038	818.193	1157.688	657.4159545898438	113.0
667.038	818.193	1157.688	660.3856811523438	113.0
667.038	818.193	1157.688	660.4909057617188	56.0
667.038	818.193	1157.688	666.0425415039062	398.0
667.038	818.193	1157.688	666.5421142578125	226.0
667.038	818.193	1157.688	667.0491333007812	282.0
667.038	818.193	1157.688	667.5381469726562	169.0
667.038	818.193	1157.688	668.0346069335938	169.0
667.038	818.193	1157.688	668.0528564453125	56.0
667.038	818.193	1157.688	668.4946899414062	56.0
667.038	818.193	1157.688	671.4160766601562	56.0
667.038	818.193	1157.688	671.4563598632812	56.0
667.038	818.193	1157.688	673.4271240234375	56.0
667.038	818.193	1157.688	674.40625	113.0
711.5166	818.193	360.1875	60.9947509765625	56.0
711.5166	818.193	360.1875	96.96563720703125	56.0
711.5166	818.193	360.1875	255.226318359375	113.0
711.5166	818.193	360.1875	265.1468505859375	56.0
711.5166	818.193	360.1875	281.2415466308594	56.0
711.5166	818.193	360.1875	293.16766357421875	56.0
711.5166	818.193	360.1875	311.16473388671875	290.0
711.5166	818.193	360.1875	312.1797180175781	115.0
711.5166	818.193	360.1875	325.1837158203125	2049.0
711.5166	818.193	360.1875	325.484375	61.0
711.5166	818.193	360.1875	326.1855773925781	339.0
711.5166	818.193	360.1875	327.18133544921875	113.0
711.5166	818.193	360.1875	353.1946105957031	56.0
711.5166	818.193	360.1875	702.3238525390625	56.0
711.5166	818.193	360.1875	703.5148315429688	113.0
711.5166	818.193	360.1875	705.4007568359375	56.0
711.5166	818.193	360.1875	711.4955444335938	56.0
711.5166	818.193	360.1875	712.426513671875	56.0
711.5166	818.193	360.1875	712.4793090820312	113.0
711.5166	818.193	360.1875	713.0714111328125	56.0
711.5166	818.193	360.1875	714.4375610351562	56.0
711.5166	818.193	360.1875	715.3818359375	56.0
711.5166	818.193	360.1875	715.4196166992188	56.0
711.5166	818.193	360.1875	718.4341430664062	113.0
711.5166	818.193	360.1875	719.3810424804688	56.0
945.0762	818.193	444.0625	255.23309326171875	113.0
945.0762	818.193	444.0625	256.23834228515625	56.0
945.0762	818.193	444.0625	325.1837158203125	169.0
945.0762	818.193	444.0625	326.190673828125	113.0
945.0762	818.193	444.0625	431.20806884765625	56.0
945.0762	818.193	444.0625	435.25384521484375	56.0
945.0762	818.193	444.0625	614.3206787109375	56.0
945.0762	818.193	444.0625	934.5033569335938	56.0
945.0762	818.193	444.0625	936.5340576171875	56.0
945.0762	818.193	444.0625	943.0514526367188	56.0
945.0762	818.193	444.0625	945.0870971679688	226.0
945.0762	818.193	444.0625	945.4866333007812	56.0
945.0762	818.193	444.0625	946.0470581054688	56.0
945.0762	818.193	444.0625	946.086181640625	56.0
945.0762	818.193	444.0625	946.4337768554688	56.0
261.9432	819.177	212.125	44.999698638916016	169.0
261.9432	819.177	212.125	45.012020111083984	56.0
261.9432	819.177	212.125	45.02339172363281	56.0
261.9432	819.177	212.125	71.01983642578125	56.0
261.9432	819.177	212.125	77.04350280761719	56.0
261.9432	819.177	212.125	81.03050231933594	56.0
261.9432	819.177	212.125	83.06108093261719	56.0
261.9432	819.177	212.125	87.00776672363281	56.0
261.9432	819.177	212.125	92.03402709960938	56.0
261.9432	819.177	212.125	96.95784759521484	113.0
261.9432	819.177	212.125	96.98565673828125	56.0
261.9432	819.177	212.125	108.021240234375	113.0
261.9432	819.177	212.125	154.8850860595703	56.0
261.9432	819.177	212.125	178.046875	56.0
261.9432	819.177	212.125	184.04531860351562	56.0
261.9432	819.177	212.125	195.13479614257812	56.0
261.9432	819.177	212.125	200.5370330810547	56.0
261.9432	819.177	212.125	218.0886688232422	56.0
261.9432	819.177	212.125	225.22006225585938	113.0
261.9432	819.177	212.125	227.2001953125	56.0
261.9432	819.177	212.125	230.07948303222656	56.0
261.9432	819.177	212.125	233.0696258544922	56.0
261.9432	819.177	212.125	235.10987854003906	56.0
261.9432	819.177	212.125	235.20736694335938	172.0
261.9432	819.177	212.125	236.465576171875	116.0
261.9432	819.177	212.125	237.21994018554688	1232.0
261.9432	819.177	212.125	238.2239990234375	461.0
261.9432	819.177	212.125	248.0161895751953	341.0
261.9432	819.177	212.125	250.14305114746094	460.0
261.9432	819.177	212.125	251.15167236328125	56.0
261.9432	819.177	212.125	251.20541381835938	58.0
261.9432	819.177	212.125	251.70494079589844	56.0
261.9432	819.177	212.125	252.20944213867188	56.0
261.9432	819.177	212.125	253.17726135253906	56.0
261.9432	819.177	212.125	253.21546936035156	282.0
261.9432	819.177	212.125	253.2379608154297	56.0
261.9432	819.177	212.125	254.2302703857422	119.0
261.9432	819.177	212.125	254.42626953125	2231.0
261.9432	819.177	212.125	254.46682739257812	123.0
261.9432	819.177	212.125	254.5096435546875	255.0
261.9432	819.177	212.125	254.9876251220703	56.0
261.9432	819.177	212.125	255.07786560058594	193.0
261.9432	819.177	212.125	255.1094512939453	241.0
261.9432	819.177	212.125	255.12750244140625	220.0
261.9432	819.177	212.125	255.15908813476562	274.0
261.9432	819.177	212.125	255.23129272460938	75291.0
261.9432	819.177	212.125	255.8952178955078	2345.0
261.9432	819.177	212.125	256.01275634765625	199.0
261.9432	819.177	212.125	256.03759765625	5693.0
261.9432	819.177	212.125	256.09185791015625	162.0
261.9432	819.177	212.125	256.1122131347656	61.0
261.9432	819.177	212.125	256.1641845703125	465.0
261.9432	819.177	212.125	256.2342834472656	22948.0
261.9432	819.177	212.125	256.41070556640625	262.0
261.9432	819.177	212.125	256.519287109375	113.0
261.9432	819.177	212.125	256.6346740722656	169.0
261.9432	819.177	212.125	256.6505126953125	239.0
261.9432	819.177	212.125	256.75238037109375	56.0
261.9432	819.177	212.125	256.77728271484375	56.0
261.9432	819.177	212.125	256.88140869140625	60.0
261.9432	819.177	212.125	256.928955078125	179.0
261.9432	819.177	212.125	256.9742431640625	56.0
261.9432	819.177	212.125	256.99237060546875	115.0
261.9432	819.177	212.125	257.0263366699219	286.0
261.9432	819.177	212.125	257.04443359375	56.0
261.9432	819.177	212.125	257.085205078125	121.0
261.9432	819.177	212.125	257.1509094238281	113.0
261.9432	819.177	212.125	257.15997314453125	137.0
261.9432	819.177	212.125	257.23699951171875	6577.0
261.9432	819.177	212.125	257.28228759765625	72.0
261.9432	819.177	212.125	257.4273376464844	71.0
261.9432	819.177	212.125	257.50665283203125	56.0
261.9432	819.177	212.125	257.5429382324219	169.0
261.9432	819.177	212.125	257.6086730957031	113.0
261.9432	819.177	212.125	257.6245422363281	56.0
261.9432	819.177	212.125	257.787841796875	113.0
261.9432	819.177	212.125	257.80596923828125	56.0
261.9432	819.177	212.125	257.8399963378906	56.0
261.9432	819.177	212.125	257.93072509765625	113.0
261.9432	819.177	212.125	257.95343017578125	56.0
261.9432	819.177	212.125	257.9715881347656	56.0
261.9432	819.177	212.125	257.9942626953125	56.0
261.9432	819.177	212.125	258.0237731933594	113.0
261.9432	819.177	212.125	258.0509948730469	116.0
261.9432	819.177	212.125	258.06005859375	56.0
261.9432	819.177	212.125	258.1009216308594	56.0
261.9432	819.177	212.125	258.1167907714844	113.0
261.9432	819.177	212.125	258.13043212890625	56.0
261.9432	819.177	212.125	258.2007751464844	56.0
261.9432	819.177	212.125	258.2393798828125	629.0
261.9432	819.177	212.125	258.2711486816406	59.0
261.9432	819.177	212.125	258.3143005371094	56.0
261.9432	819.177	212.125	258.3710632324219	56.0
261.9432	819.177	212.125	258.3869323730469	56.0
261.9432	819.177	212.125	258.477783203125	56.0
261.9432	819.177	212.125	258.50048828125	113.0
261.9432	819.177	212.125	258.5163879394531	56.0
261.9432	819.177	212.125	258.5413818359375	56.0
261.9432	819.177	212.125	258.60723876953125	56.0
261.9432	819.177	212.125	258.6390380859375	113.0
261.9432	819.177	212.125	258.6617736816406	56.0
261.9432	819.177	212.125	258.7117614746094	56.0
261.9432	819.177	212.125	258.775390625	113.0
261.9432	819.177	212.125	258.7935485839844	56.0
261.9432	819.177	212.125	258.8390197753906	56.0
261.9432	819.177	212.125	258.8685607910156	113.0
261.9432	819.177	212.125	258.8822021484375	56.0
261.9432	819.177	212.125	258.91400146484375	56.0
261.9432	819.177	212.125	258.9776611328125	56.0
261.9432	819.177	212.125	259.0117492675781	56.0
261.9432	819.177	212.125	259.0322265625	56.0
261.9432	819.177	212.125	259.0867919921875	56.0
261.9432	819.177	212.125	259.1891174316406	56.0
261.9432	819.177	212.125	259.2459716796875	113.0
261.9432	819.177	212.125	259.357421875	169.0
261.9432	819.177	212.125	259.38018798828125	56.0
261.9432	819.177	212.125	259.4029235839844	56.0
261.9432	819.177	212.125	259.45526123046875	113.0
261.9432	819.177	212.125	259.4734802246094	56.0
261.9432	819.177	212.125	259.5394592285156	113.0
261.9432	819.177	212.125	259.5986328125	113.0
261.9432	819.177	212.125	259.6350402832031	56.0
261.9432	819.177	212.125	259.6623840332031	56.0
261.9432	819.177	212.125	259.6805725097656	56.0
261.9432	819.177	212.125	259.7078857421875	56.0
261.9432	819.177	212.125	259.75115966796875	56.0
261.9432	819.177	212.125	259.78302001953125	56.0
261.9432	819.177	212.125	259.81036376953125	56.0
261.9432	819.177	212.125	259.9401550292969	56.0
261.9432	819.177	212.125	260.05859375	56.0
261.9432	819.177	212.125	260.1178283691406	56.0
261.9432	819.177	212.125	260.14971923828125	56.0
261.9432	819.177	212.125	260.1884460449219	56.0
261.9432	819.177	212.125	260.20440673828125	113.0
261.9432	819.177	212.125	260.2705078125	56.0
261.9432	819.177	212.125	260.3684997558594	56.0
261.9432	819.177	212.125	260.4140930175781	56.0
261.9432	819.177	212.125	260.53948974609375	56.0
261.9432	819.177	212.125	260.6785888671875	56.0
261.9432	819.177	212.125	260.70367431640625	113.0
261.9432	819.177	212.125	260.7561340332031	56.0
261.9432	819.177	212.125	260.7994689941406	56.0
261.9432	819.177	212.125	260.92041015625	56.0
261.9432	819.177	212.125	260.93865966796875	113.0
261.9432	819.177	212.125	260.9888610839844	113.0
261.9432	819.177	212.125	261.0093994140625	56.0
261.9432	819.177	212.125	261.0527648925781	56.0
261.9432	819.177	212.125	261.077880859375	113.0
261.9432	819.177	212.125	261.10296630859375	56.0
261.9432	819.177	212.125	261.1235046386719	56.0
261.9432	819.177	212.125	261.21026611328125	56.0
261.9432	819.177	212.125	261.3472595214844	56.0
261.9432	819.177	212.125	261.3860778808594	56.0
261.9432	819.177	212.125	261.48431396484375	113.0
261.9432	819.177	212.125	261.7882080078125	56.0
261.9432	819.177	212.125	261.8362121582031	56.0
261.9432	819.177	212.125	261.91619873046875	56.0
261.9432	819.177	212.125	261.9482116699219	56.0
261.9432	819.177	212.125	262.0511169433594	56.0
261.9432	819.177	212.125	262.0671081542969	56.0
261.9432	819.177	212.125	262.1677551269531	56.0
261.9432	819.177	212.125	262.1883239746094	56.0
261.9432	819.177	212.125	262.4468688964844	56.0
261.9432	819.177	212.125	262.7101135253906	56.0
261.9432	819.177	212.125	262.7398681640625	56.0
261.9432	819.177	212.125	262.767333984375	56.0
261.9432	819.177	212.125	262.82916259765625	113.0
261.9432	819.177	212.125	263.0376281738281	282.0
261.9432	819.177	212.125	263.2667541503906	56.0
261.9432	819.177	212.125	263.2919921875	56.0
261.9432	819.177	212.125	264.0374450683594	56.0
261.9432	819.177	212.125	264.7058410644531	56.0
261.9432	819.177	212.125	264.7333984375	56.0
261.9432	819.177	212.125	265.03228759765625	56.0
261.9432	819.177	212.125	265.1449890136719	113.0
261.9432	819.177	212.125	265.1979064941406	56.0
261.9432	819.177	212.125	266.61224365234375	56.0
261.9432	819.177	212.125	266.8567810058594	56.0
261.9432	819.177	212.125	266.9906311035156	113.0
261.9432	819.177	212.125	267.03448486328125	56.0
261.9432	819.177	212.125	267.2284240722656	226.0
261.9432	819.177	212.125	268.986328125	113.0
261.9432	819.177	212.125	269.2087707519531	113.0
261.9432	819.177	212.125	269.2389221191406	56.0
261.9432	819.177	212.125	269.99041748046875	56.0
261.9432	819.177	212.125	270.0670166015625	56.0
261.9432	819.177	212.125	271.2243347167969	56.0
261.9432	819.177	212.125	273.2147216796875	169.0
313.2188	819.177	1670.063	45.000648498535156	113.0
313.2188	819.177	1670.063	45.01959991455078	56.0
313.2188	819.177	1670.063	59.0136604309082	56.0
313.2188	819.177	1670.063	79.95831298828125	169.0
313.2188	819.177	1670.063	80.96566772460938	226.0
313.2188	819.177	1670.063	80.99490356445312	56.0
313.2188	819.177	1670.063	110.99836730957031	113.0
313.2188	819.177	1670.063	119.04943084716797	226.0
313.2188	819.177	1670.063	141.13169860839844	56.0
313.2188	819.177	1670.063	170.0045623779297	226.0
313.2188	819.177	1670.063	170.157470703125	118.0
313.2188	819.177	1670.063	174.96157836914062	122.0
313.2188	819.177	1670.063	182.44097900390625	244.0
313.2188	819.177	1670.063	183.01193237304688	5042.0
313.2188	819.177	1670.063	184.01849365234375	175.0
313.2188	819.177	1670.063	185.01437377929688	56.0
313.2188	819.177	1670.063	197.02383422851562	169.0
313.2188	819.177	1670.063	198.0343780517578	282.0
313.2188	819.177	1670.063	212.0479736328125	56.0
313.2188	819.177	1670.063	220.13995361328125	56.0
313.2188	819.177	1670.063	223.03125	56.0
313.2188	819.177	1670.063	225.0547332763672	56.0
313.2188	819.177	1670.063	239.0750732421875	169.0
313.2188	819.177	1670.063	253.08511352539062	232.0
313.2188	819.177	1670.063	255.23129272460938	1912.0
313.2188	819.177	1670.063	256.2320251464844	357.0
313.2188	819.177	1670.063	270.2434997558594	56.0
313.2188	819.177	1670.063	279.2342834472656	113.0
313.2188	819.177	1670.063	295.13775634765625	56.0
313.2188	819.177	1670.063	295.2105712890625	56.0
313.2188	819.177	1670.063	297.04345703125	56.0
313.2188	819.177	1670.063	303.2300720214844	113.0
313.2188	819.177	1670.063	304.2221984863281	56.0
313.2188	819.177	1670.063	305.21099853515625	113.0
313.2188	819.177	1670.063	305.2381591796875	56.0
313.2188	819.177	1670.063	307.19097900390625	56.0
313.2188	819.177	1670.063	309.17236328125	290.0
313.2188	819.177	1670.063	311.17010498046875	1659.0
313.2188	819.177	1670.063	311.25982666015625	136.0
313.2188	819.177	1670.063	311.2947082519531	447.0
313.2188	819.177	1670.063	312.1676330566406	477.0
313.2188	819.177	1670.063	312.2999267578125	169.0
313.2188	819.177	1670.063	313.1667785644531	113.0
313.2188	819.177	1670.063	313.2267761230469	282.0
313.2188	819.177	1670.063	314.1750183105469	56.0
313.2188	819.177	1670.063	314.22259521484375	56.0
313.2188	819.177	1670.063	315.21746826171875	56.0
313.2188	819.177	1670.063	315.2525939941406	56.0
313.2188	819.177	1670.063	323.1620788574219	232.0
313.2188	819.177	1670.063	323.2230529785156	56.0
313.2188	819.177	1670.063	324.1405029296875	56.0
313.2188	819.177	1670.063	325.0516357421875	277.0
313.2188	819.177	1670.063	325.1815185546875	19785.0
337.146	819.177	804	61.9888801574707	56.0
337.146	819.177	804	88.04122161865234	56.0
337.146	819.177	804	89.02745819091797	113.0
337.146	819.177	804	96.94254302978516	169.0
337.146	819.177	804	96.95784759521484	56.0
337.146	819.177	804	97.06359100341797	56.0
337.146	819.177	804	98.03463745117188	56.0
337.146	819.177	804	108.02271270751953	169.0
337.146	819.177	804	119.04788970947266	282.0
337.146	819.177	804	170.00271606445312	339.0
337.146	819.177	804	183.010009765625	5941.0
337.146	819.177	804	183.03294372558594	69.0
337.146	819.177	804	184.0127410888672	1110.0
337.146	819.177	804	185.0047607421875	282.0
337.146	819.177	804	197.0277862548828	342.0
337.146	819.177	804	198.03237915039062	457.0
337.146	819.177	804	199.01959228515625	58.0
337.146	819.177	804	199.03753662109375	113.0
337.146	819.177	804	211.0391845703125	169.0
337.146	819.177	804	212.04180908203125	56.0
337.146	819.177	804	222.03662109375	56.0
337.146	819.177	804	225.0547332763672	169.0
337.146	819.177	804	225.22006225585938	56.0
337.146	819.177	804	226.06246948242188	113.0
337.146	819.177	804	231.20791625976562	56.0
337.146	819.177	804	239.0750732421875	169.0
337.146	819.177	804	240.0720977783203	113.0
337.146	819.177	804	254.09739685058594	116.0
337.146	819.177	804	255.23129272460938	755.0
337.146	819.177	804	256.2365417480469	113.0
337.146	819.177	804	261.2216796875	113.0
337.146	819.177	804	269.2134094238281	169.0
337.146	819.177	804	271.2220153808594	56.0
337.146	819.177	804	283.2687072753906	113.0
337.146	819.177	804	285.2621765136719	282.0
337.146	819.177	804	286.25555419921875	56.0
337.146	819.177	804	295.1329040527344	56.0
337.146	819.177	804	295.22027587890625	56.0
337.146	819.177	804	295.24212646484375	113.0
337.146	819.177	804	311.22991943359375	56.0
337.146	819.177	804	313.2542724609375	282.0
337.146	819.177	804	313.2692565917969	56.0
337.146	819.177	804	314.255126953125	56.0
337.146	819.177	804	315.2500915527344	56.0
337.146	819.177	804	324.14813232421875	133.0
337.146	819.177	804	324.16339111328125	358.0
337.146	819.177	804	325.049072265625	305.0
337.146	819.177	804	325.1815185546875	16011.0
337.146	819.177	804	325.2197265625	188.0
337.146	819.177	804	326.1833801269531	5032.0
337.146	819.177	804	326.2778015136719	291.0
337.146	819.177	804	327.1484680175781	119.0
337.146	819.177	804	327.17913818359375	1533.0
337.146	819.177	804	328.1917724609375	353.0
337.146	819.177	804	328.2352600097656	236.0
337.146	819.177	804	329.244384765625	1418.0
337.146	819.177	804	330.24737548828125	485.0
337.146	819.177	804	331.26470947265625	282.0
337.146	819.177	804	332.2630310058594	113.0
337.146	819.177	804	333.26025390625	113.0
337.146	819.177	804	337.18115234375	226.0
337.146	819.177	804	338.1805419921875	115.0
337.146	819.177	804	339.1710205078125	115.0
337.146	819.177	804	339.197021484375	516.0
337.146	819.177	804	340.1941833496094	117.0
368.282	819.177	1262.938	74.02593994140625	113.0
368.282	819.177	1262.938	75.04670715332031	56.0
368.282	819.177	1262.938	96.95645904541016	56.0
368.282	819.177	1262.938	130.0845489501953	56.0
368.282	819.177	1262.938	255.23129272460938	753.0
368.282	819.177	1262.938	256.2297668457031	117.0
368.282	819.177	1262.938	264.27392578125	56.0
368.282	819.177	1262.938	265.9990539550781	56.0
368.282	819.177	1262.938	293.18017578125	226.0
368.282	819.177	1262.938	293.204345703125	56.0
368.282	819.177	1262.938	294.1799621582031	56.0
368.282	819.177	1262.938	297.14813232421875	56.0
368.282	819.177	1262.938	306.280517578125	113.0
368.282	819.177	1262.938	307.2900085449219	113.0
368.282	819.177	1262.938	311.1676025390625	226.0
368.282	819.177	1262.938	320.2635498046875	113.0
368.282	819.177	1262.938	325.17388916015625	56.0
368.282	819.177	1262.938	334.0291748046875	56.0
368.282	819.177	1262.938	338.26629638671875	169.0
368.282	819.177	1262.938	351.1510314941406	56.0
368.282	819.177	1262.938	353.19757080078125	226.0
368.282	819.177	1262.938	353.21881103515625	113.0
368.282	819.177	1262.938	353.2958068847656	56.0
368.282	819.177	1262.938	354.1938171386719	56.0
368.282	819.177	1262.938	354.20709228515625	56.0
368.282	819.177	1262.938	355.2686767578125	56.0
368.282	819.177	1262.938	356.2678527832031	56.0
368.282	819.177	1262.938	358.1393737792969	56.0
368.282	819.177	1262.938	362.1336669921875	56.0
368.282	819.177	1262.938	366.2987976074219	56.0
368.282	819.177	1262.938	367.27545166015625	56.0
368.282	819.177	1262.938	368.27508544921875	226.0
368.282	819.177	1262.938	368.35369873046875	56.0
368.282	819.177	1262.938	369.27606201171875	113.0
413.3667	819.177	437.5625	59.019081115722656	56.0
413.3667	819.177	437.5625	60.99306106567383	56.0
413.3667	819.177	437.5625	61.989990234375	56.0
413.3667	819.177	437.5625	68.9987564086914	113.0
413.3667	819.177	437.5625	71.0138931274414	56.0
413.3667	819.177	437.5625	74.02351379394531	56.0
413.3667	819.177	437.5625	78.9585189819336	113.0
413.3667	819.177	437.5625	78.96730041503906	113.0
413.3667	819.177	437.5625	80.96692657470703	56.0
413.3667	819.177	437.5625	85.03077697753906	56.0
413.3667	819.177	437.5625	133.0643310546875	395.0
413.3667	819.177	437.5625	145.04849243164062	56.0
413.3667	819.177	437.5625	149.05856323242188	56.0
413.3667	819.177	437.5625	152.9957275390625	452.0
413.3667	819.177	437.5625	154.00030517578125	56.0
413.3667	819.177	437.5625	166.99188232421875	169.0
413.3667	819.177	437.5625	233.02865600585938	56.0
413.3667	819.177	437.5625	248.0228729248047	117.0
413.3667	819.177	437.5625	255.22903442382812	1490.0
413.3667	819.177	437.5625	256.2342834472656	458.0
413.3667	819.177	437.5625	311.1626281738281	56.0
413.3667	819.177	437.5625	325.1815185546875	282.0
413.3667	819.177	437.5625	327.17657470703125	113.0
413.3667	819.177	437.5625	360.2383117675781	56.0
413.3667	819.177	437.5625	403.28924560546875	56.0
413.3667	819.177	437.5625	403.99310302734375	56.0
413.3667	819.177	437.5625	404.1435852050781	56.0
413.3667	819.177	437.5625	405.2205810546875	56.0
413.3667	819.177	437.5625	407.2164001464844	169.0
413.3667	819.177	437.5625	407.35040283203125	56.0
413.3667	819.177	437.5625	408.24896240234375	56.0
413.3667	819.177	437.5625	410.1578063964844	56.0
413.3667	819.177	437.5625	413.10693359375	56.0
413.3667	819.177	437.5625	414.3251647949219	56.0
413.3667	819.177	437.5625	416.2769775390625	113.0
413.3667	819.177	437.5625	419.0166015625	113.0
413.3667	819.177	437.5625	419.0426330566406	56.0
413.3667	819.177	437.5625	420.0148010253906	56.0
413.3667	819.177	437.5625	420.03216552734375	56.0
413.3667	819.177	437.5625	421.0141906738281	56.0
413.3667	819.177	437.5625	422.3340148925781	113.0
413.3667	819.177	437.5625	423.30419921875	56.0
413.3667	819.177	437.5625	423.34197998046875	113.0
413.3667	819.177	437.5625	425.3206787109375	56.0
417.2793	819.177	246.625	59.019081115722656	56.0
417.2793	819.177	246.625	60.99306106567383	56.0
417.2793	819.177	246.625	61.989990234375	56.0
417.2793	819.177	246.625	68.9987564086914	113.0
417.2793	819.177	246.625	71.0138931274414	56.0
417.2793	819.177	246.625	74.02351379394531	56.0
417.2793	819.177	246.625	78.9585189819336	113.0
417.2793	819.177	246.625	78.96730041503906	113.0
417.2793	819.177	246.625	80.96692657470703	56.0
417.2793	819.177	246.625	85.03077697753906	56.0
417.2793	819.177	246.625	133.0643310546875	395.0
417.2793	819.177	246.625	145.04849243164062	56.0
417.2793	819.177	246.625	149.05856323242188	56.0
417.2793	819.177	246.625	152.9957275390625	452.0
417.2793	819.177	246.625	154.00030517578125	56.0
417.2793	819.177	246.625	166.99188232421875	169.0
417.2793	819.177	246.625	233.02865600585938	56.0
417.2793	819.177	246.625	248.0228729248047	117.0
417.2793	819.177	246.625	255.22903442382812	1490.0
417.2793	819.177	246.625	256.2342834472656	458.0
417.2793	819.177	246.625	311.1626281738281	56.0
417.2793	819.177	246.625	325.1815185546875	282.0
417.2793	819.177	246.625	327.17657470703125	113.0
417.2793	819.177	246.625	360.2383117675781	56.0
417.2793	819.177	246.625	403.28924560546875	56.0
417.2793	819.177	246.625	403.99310302734375	56.0
417.2793	819.177	246.625	404.1435852050781	56.0
417.2793	819.177	246.625	405.2205810546875	56.0
417.2793	819.177	246.625	407.2164001464844	169.0
417.2793	819.177	246.625	407.35040283203125	56.0
417.2793	819.177	246.625	408.24896240234375	56.0
417.2793	819.177	246.625	410.1578063964844	56.0
417.2793	819.177	246.625	413.10693359375	56.0
417.2793	819.177	246.625	414.3251647949219	56.0
417.2793	819.177	246.625	416.2769775390625	113.0
417.2793	819.177	246.625	419.0166015625	113.0
417.2793	819.177	246.625	419.0426330566406	56.0
417.2793	819.177	246.625	420.0148010253906	56.0
417.2793	819.177	246.625	420.03216552734375	56.0
417.2793	819.177	246.625	421.0141906738281	56.0
417.2793	819.177	246.625	422.3340148925781	113.0
417.2793	819.177	246.625	423.30419921875	56.0
417.2793	819.177	246.625	423.34197998046875	113.0
417.2793	819.177	246.625	425.3206787109375	56.0
431.2154	819.177	826.8125	78.95977020263672	56.0
431.2154	819.177	826.8125	112.98209381103516	56.0
431.2154	819.177	826.8125	131.01747131347656	56.0
431.2154	819.177	826.8125	152.9957275390625	339.0
431.2154	819.177	826.8125	164.03146362304688	56.0
431.2154	819.177	826.8125	174.95970153808594	56.0
431.2154	819.177	826.8125	196.03367614746094	56.0
431.2154	819.177	826.8125	209.0206298828125	226.0
431.2154	819.177	826.8125	253.21546936035156	226.0
431.2154	819.177	826.8125	254.21450805664062	56.0
431.2154	819.177	826.8125	255.22903442382812	452.0
431.2154	819.177	826.8125	256.2297668457031	56.0
431.2154	819.177	826.8125	279.224853515625	56.0
431.2154	819.177	826.8125	311.30218505859375	113.0
431.2154	819.177	826.8125	312.2924499511719	56.0
431.2154	819.177	826.8125	325.1815185546875	339.0
431.2154	819.177	826.8125	326.1885070800781	113.0
431.2154	819.177	826.8125	327.1867980957031	56.0
431.2154	819.177	826.8125	363.3551330566406	56.0
431.2154	819.177	826.8125	388.1549072265625	169.0
431.2154	819.177	826.8125	405.3713073730469	226.0
431.2154	819.177	826.8125	406.3730773925781	113.0
431.2154	819.177	826.8125	415.31488037109375	56.0
431.2154	819.177	826.8125	419.36077880859375	56.0
431.2154	819.177	826.8125	421.362060546875	113.0
431.2154	819.177	826.8125	422.363037109375	56.0
431.2154	819.177	826.8125	424.96826171875	56.0
431.2154	819.177	826.8125	425.29156494140625	56.0
431.2154	819.177	826.8125	425.3177795410156	56.0
431.2154	819.177	826.8125	425.35565185546875	113.0
431.2154	819.177	826.8125	425.3702087402344	56.0
431.2154	819.177	826.8125	426.3671875	113.0
431.2154	819.177	826.8125	427.37701416015625	113.0
431.2154	819.177	826.8125	429.33001708984375	56.0
431.2154	819.177	826.8125	431.34613037109375	56.0
431.2154	819.177	826.8125	432.2149658203125	56.0
431.2154	819.177	826.8125	433.14349365234375	169.0
431.2154	819.177	826.8125	433.2346496582031	113.0
431.2154	819.177	826.8125	434.1407165527344	113.0
431.2154	819.177	826.8125	435.25103759765625	169.0
431.2154	819.177	826.8125	435.31292724609375	56.0
431.2154	819.177	826.8125	435.35418701171875	113.0
431.2154	819.177	826.8125	436.0530090332031	56.0
431.2154	819.177	826.8125	436.24774169921875	56.0
431.2154	819.177	826.8125	437.3548583984375	113.0
431.2154	819.177	826.8125	438.3657531738281	56.0
431.2154	819.177	826.8125	439.38079833984375	113.0
431.2154	819.177	826.8125	440.3851623535156	56.0
431.2154	819.177	826.8125	441.3550720214844	56.0
431.2154	819.177	826.8125	445.2691650390625	56.0
431.2154	819.177	826.8125	445.3466796875	113.0
431.2154	819.177	826.8125	447.3402404785156	56.0
431.2154	819.177	826.8125	449.2514343261719	56.0
431.2154	819.177	826.8125	449.365234375	226.0
431.2154	819.177	826.8125	450.2550354003906	113.0
562.1009	819.177	381.625	61.989990234375	169.0
562.1009	819.177	381.625	62.001121520996094	113.0
562.1009	819.177	381.625	78.9585189819336	113.0
562.1009	819.177	381.625	96.97036743164062	113.0
562.1009	819.177	381.625	122.98554229736328	56.0
562.1009	819.177	381.625	123.99333190917969	113.0
562.1009	819.177	381.625	124.00276947021484	56.0
562.1009	819.177	381.625	125.00050354003906	282.0
562.1009	819.177	381.625	125.09844207763672	56.0
562.1009	819.177	381.625	151.01551818847656	113.0
562.1009	819.177	381.625	152.99746704101562	631.0
562.1009	819.177	381.625	153.01319885253906	58.0
562.1009	819.177	381.625	154.00030517578125	58.0
562.1009	819.177	381.625	171.00430297851562	56.0
562.1009	819.177	381.625	171.1022186279297	56.0
562.1009	819.177	381.625	180.02015686035156	169.0
562.1009	819.177	381.625	181.02796936035156	56.0
562.1009	819.177	381.625	182.0138397216797	56.0
562.1009	819.177	381.625	211.13563537597656	113.0
562.1009	819.177	381.625	223.1304168701172	56.0
562.1009	819.177	381.625	251.200927734375	56.0
562.1009	819.177	381.625	252.21168518066406	116.0
562.1009	819.177	381.625	253.2177276611328	1106.0
562.1009	819.177	381.625	254.22801208496094	172.0
562.1009	819.177	381.625	255.22903442382812	510.0
562.1009	819.177	381.625	256.2342834472656	113.0
562.1009	819.177	381.625	268.9886474609375	56.0
562.1009	819.177	381.625	269.2087707519531	113.0
562.1009	819.177	381.625	271.2220153808594	56.0
562.1009	819.177	381.625	277.21734619140625	169.0
562.1009	819.177	381.625	278.2154846191406	113.0
562.1009	819.177	381.625	279.2295837402344	56.0
562.1009	819.177	381.625	293.1825866699219	113.0
562.1009	819.177	381.625	293.2140197753906	113.0
562.1009	819.177	381.625	295.2154235839844	56.0
562.1009	819.177	381.625	297.24554443359375	113.0
562.1009	819.177	381.625	311.2224426269531	113.0
562.1009	819.177	381.625	312.1726379394531	56.0
562.1009	819.177	381.625	313.2342529296875	56.0
562.1009	819.177	381.625	315.2525939941406	56.0
562.1009	819.177	381.625	325.1789855957031	56.0
562.1009	819.177	381.625	357.1642761230469	56.0
562.1009	819.177	381.625	375.7101745605469	56.0
562.1009	819.177	381.625	403.3516540527344	180.0
562.1009	819.177	381.625	405.2120666503906	116.0
562.1009	819.177	381.625	407.2164001464844	2681.0
562.1009	819.177	381.625	408.2232971191406	710.0
562.1009	819.177	381.625	409.2171325683594	142.0
562.1009	819.177	381.625	410.2264709472656	56.0
562.1009	819.177	381.625	421.2315979003906	56.0
562.1009	819.177	381.625	425.22454833984375	172.0
562.1009	819.177	381.625	433.2346496582031	756.0
562.1009	819.177	381.625	434.2348937988281	285.0
562.1009	819.177	381.625	435.24810791015625	113.0
562.1009	819.177	381.625	444.24139404296875	56.0
562.1009	819.177	381.625	451.2417297363281	56.0
562.1009	819.177	381.625	462.2547912597656	56.0
562.1009	819.177	381.625	473.2162170410156	56.0
562.1009	819.177	381.625	477.2873229980469	113.0
562.1009	819.177	381.625	478.28466796875	169.0
562.1009	819.177	381.625	479.2923278808594	56.0
562.1009	819.177	381.625	487.21087646484375	56.0
562.1009	819.177	381.625	487.4416198730469	113.0
562.1009	819.177	381.625	489.4334411621094	56.0
562.1009	819.177	381.625	492.3033752441406	282.0
562.1009	819.177	381.625	493.38531494140625	56.0
562.1009	819.177	381.625	495.4080810546875	226.0
562.1009	819.177	381.625	495.4426574707031	56.0
562.1009	819.177	381.625	496.39898681640625	56.0
562.1009	819.177	381.625	497.4066162109375	56.0
562.1009	819.177	381.625	498.40899658203125	56.0
562.1009	819.177	381.625	499.42181396484375	56.0
562.1009	819.177	381.625	501.3968200683594	226.0
562.1009	819.177	381.625	502.2987060546875	169.0
562.1009	819.177	381.625	502.3873596191406	56.0
562.1009	819.177	381.625	503.2901306152344	56.0
562.1009	819.177	381.625	503.4073791503906	56.0
562.1009	819.177	381.625	504.30474853515625	56.0
562.1009	819.177	381.625	504.41259765625	56.0
562.1009	819.177	381.625	507.4724426269531	113.0
562.1009	819.177	381.625	509.4568786621094	56.0
562.1009	819.177	381.625	511.4548034667969	56.0
562.1009	819.177	381.625	512.4520263671875	56.0
562.1009	819.177	381.625	515.443115234375	56.0
562.1009	819.177	381.625	518.9544067382812	56.0
562.1009	819.177	381.625	519.4017944335938	56.0
562.1009	819.177	381.625	521.4610595703125	169.0
562.1009	819.177	381.625	523.4629516601562	56.0
562.1009	819.177	381.625	526.2947387695312	113.0
562.1009	819.177	381.625	527.4425659179688	56.0
562.1009	819.177	381.625	531.437255859375	113.0
562.1009	819.177	381.625	532.2842407226562	56.0
562.1009	819.177	381.625	532.4374389648438	56.0
562.1009	819.177	381.625	533.45166015625	56.0
562.1009	819.177	381.625	537.423095703125	56.0
562.1009	819.177	381.625	547.4476318359375	113.0
562.1009	819.177	381.625	549.4325561523438	56.0
562.1009	819.177	381.625	549.452392578125	226.0
562.1009	819.177	381.625	550.4495239257812	462.0
562.1009	819.177	381.625	551.4442749023438	226.0
562.1009	819.177	381.625	551.4707641601562	239.0
562.1009	819.177	381.625	552.4763793945312	113.0
562.1009	819.177	381.625	553.4130859375	56.0
562.1009	819.177	381.625	553.456298828125	169.0
562.1009	819.177	381.625	553.4795532226562	113.0
562.1009	819.177	381.625	554.307373046875	169.0
562.1009	819.177	381.625	554.4204711914062	56.0
562.1009	819.177	381.625	554.4736938476562	169.0
562.1009	819.177	381.625	555.438720703125	226.0
562.1009	819.177	381.625	556.4346313476562	113.0
562.1009	819.177	381.625	557.234619140625	56.0
562.1009	819.177	381.625	557.3580322265625	56.0
562.1009	819.177	381.625	557.4580688476562	226.0
562.1009	819.177	381.625	559.3707885742188	56.0
562.1009	819.177	381.625	561.41064453125	113.0
562.1009	819.177	381.625	561.444091796875	56.0
562.1009	819.177	381.625	562.100341796875	226.0
562.1009	819.177	381.625	562.4051513671875	56.0
562.1009	819.177	381.625	562.44873046875	56.0
562.1009	819.177	381.625	563.3133544921875	56.0
562.1009	819.177	381.625	563.3871459960938	56.0
562.1009	819.177	381.625	563.4240112304688	226.0
562.1009	819.177	381.625	563.4542236328125	56.0
562.1009	819.177	381.625	564.430419921875	113.0
562.1009	819.177	381.625	565.44775390625	512.0
562.1009	819.177	381.625	566.4525146484375	286.0
562.1009	819.177	381.625	567.458251953125	1062.0
562.1009	819.177	381.625	568.4614868164062	401.0
562.1009	819.177	381.625	569.4014892578125	115.0
562.1009	819.177	381.625	569.4757080078125	349.0
562.1009	819.177	381.625	570.4739379882812	236.0
562.1009	819.177	381.625	571.4359130859375	816.0
562.1009	819.177	381.625	571.4797973632812	117.0
562.1009	819.177	381.625	572.4392700195312	508.0
562.1009	819.177	381.625	573.4502563476562	1428.0
562.1009	819.177	381.625	574.4520263671875	957.0
562.1009	819.177	381.625	575.4647827148438	1144.0
562.1009	819.177	381.625	575.5189819335938	62.0
578.305	819.177	7122.688	61.991111755371094	113.0
578.305	819.177	7122.688	62.0	56.0
578.305	819.177	7122.688	78.9585189819336	113.0
578.305	819.177	7122.688	78.97608947753906	56.0
578.305	819.177	7122.688	96.95924377441406	56.0
578.305	819.177	7122.688	125.00208282470703	172.0
578.305	819.177	7122.688	127.07164001464844	115.0
578.305	819.177	7122.688	136.99557495117188	115.0
578.305	819.177	7122.688	152.9957275390625	980.0
578.305	819.177	7122.688	171.0098419189453	113.0
578.305	819.177	7122.688	171.10406494140625	56.0
578.305	819.177	7122.688	174.96157836914062	56.0
578.305	819.177	7122.688	179.01136779785156	56.0
578.305	819.177	7122.688	180.02015686035156	226.0
578.305	819.177	7122.688	181.02227783203125	113.0
578.305	819.177	7122.688	182.02145385742188	56.0
578.305	819.177	7122.688	218.9887237548828	56.0
578.305	819.177	7122.688	224.0682830810547	56.0
578.305	819.177	7122.688	238.00601196289062	56.0
578.305	819.177	7122.688	238.08230590820312	226.0
578.305	819.177	7122.688	241.00759887695312	282.0
578.305	819.177	7122.688	255.23355102539062	339.0
578.305	819.177	7122.688	264.0512390136719	229.0
578.305	819.177	7122.688	267.05987548828125	114.0
578.305	819.177	7122.688	277.2149963378906	930.0
578.305	819.177	7122.688	278.2225646972656	172.0
578.305	819.177	7122.688	279.2295837402344	171.0
578.305	819.177	7122.688	280.2313232421875	58.0
578.305	819.177	7122.688	281.2467041015625	457.0
578.305	819.177	7122.688	282.24969482421875	118.0
578.305	819.177	7122.688	285.2621765136719	113.0
578.305	819.177	7122.688	291.22906494140625	169.0
578.305	819.177	7122.688	293.2067565917969	56.0
578.305	819.177	7122.688	293.2333679199219	56.0
578.305	819.177	7122.688	296.21380615234375	56.0
578.305	819.177	7122.688	297.2406921386719	169.0
578.305	819.177	7122.688	301.21142578125	56.0
578.305	819.177	7122.688	302.2174377441406	56.0
578.305	819.177	7122.688	309.20465087890625	56.0
578.305	819.177	7122.688	311.1601257324219	56.0
578.305	819.177	7122.688	311.2224426269531	113.0
578.305	819.177	7122.688	313.2317810058594	113.0
578.305	819.177	7122.688	314.23260498046875	56.0
578.305	819.177	7122.688	315.0469665527344	113.0
578.305	819.177	7122.688	315.2550964355469	113.0
578.305	819.177	7122.688	316.2541198730469	114.0
578.305	819.177	7122.688	325.1866149902344	113.0
578.305	819.177	7122.688	326.1885070800781	114.0
578.305	819.177	7122.688	329.2469482421875	580.0
578.305	819.177	7122.688	330.25762939453125	113.0
578.305	819.177	7122.688	331.2415771484375	56.0
578.305	819.177	7122.688	357.1776428222656	58.0
578.305	819.177	7122.688	397.154052734375	56.0
578.305	819.177	7122.688	403.3459777832031	56.0
578.305	819.177	7122.688	404.35943603515625	56.0
578.305	819.177	7122.688	413.2045593261719	56.0
578.305	819.177	7122.688	417.2401428222656	169.0
578.305	819.177	7122.688	417.3728942871094	56.0
578.305	819.177	7122.688	431.217041015625	2728.0
578.305	819.177	7122.688	432.1973571777344	138.0
578.305	819.177	7122.688	432.2237854003906	497.0
578.305	819.177	7122.688	433.2199401855469	113.0
578.305	819.177	7122.688	434.22607421875	56.0
578.305	819.177	7122.688	435.2392578125	56.0
578.305	819.177	7122.688	444.2384033203125	56.0
578.305	819.177	7122.688	453.1822814941406	56.0
578.305	819.177	7122.688	455.19329833984375	116.0
578.305	819.177	7122.688	457.2329406738281	744.0
578.305	819.177	7122.688	458.236328125	574.0
578.305	819.177	7122.688	459.2498779296875	175.0
578.305	819.177	7122.688	473.20391845703125	114.0
578.305	819.177	7122.688	473.21929931640625	56.0
578.305	819.177	7122.688	474.2154541015625	56.0
578.305	819.177	7122.688	478.2939453125	511.0
578.305	819.177	7122.688	479.29541015625	169.0
578.305	819.177	7122.688	486.2572326660156	113.0
578.305	819.177	7122.688	497.2018737792969	113.0
578.305	819.177	7122.688	497.46331787109375	56.0
578.305	819.177	7122.688	500.25872802734375	113.0
578.305	819.177	7122.688	501.2861022949219	226.0
578.305	819.177	7122.688	502.2892150878906	226.0
578.305	819.177	7122.688	503.2806091308594	56.0
578.305	819.177	7122.688	511.45159912109375	113.0
578.305	819.177	7122.688	513.4534301757812	56.0
578.305	819.177	7122.688	515.4783935546875	56.0
578.305	819.177	7122.688	516.30615234375	631.0
578.305	819.177	7122.688	517.30810546875	226.0
578.305	819.177	7122.688	518.3078002929688	56.0
578.305	819.177	7122.688	521.4158935546875	169.0
578.305	819.177	7122.688	522.4227905273438	56.0
578.305	819.177	7122.688	523.4273681640625	56.0
578.305	819.177	7122.688	524.2518310546875	56.0
578.305	819.177	7122.688	524.4329833984375	56.0
578.305	819.177	7122.688	526.2849731445312	169.0
578.305	819.177	7122.688	531.4795532226562	56.0
578.305	819.177	7122.688	532.2777099609375	169.0
578.305	819.177	7122.688	533.291748046875	113.0
578.305	819.177	7122.688	537.423095703125	56.0
578.305	819.177	7122.688	549.4424438476562	56.0
578.305	819.177	7122.688	555.4320678710938	113.0
578.305	819.177	7122.688	556.2813720703125	113.0
578.305	819.177	7122.688	557.4580688476562	113.0
578.305	819.177	7122.688	558.4657592773438	113.0
578.305	819.177	7122.688	559.46435546875	169.0
578.305	819.177	7122.688	561.4742431640625	56.0
578.305	819.177	7122.688	562.0969848632812	56.0
578.305	819.177	7122.688	573.4367065429688	56.0
578.305	819.177	7122.688	574.462158203125	288.0
578.305	819.177	7122.688	575.4647827148438	1732.0
578.305	819.177	7122.688	576.2783203125	121.0
578.305	819.177	7122.688	576.46484375	624.0
578.305	819.177	7122.688	577.4794311523438	849.0
578.305	819.177	7122.688	578.3147583007812	119.0
578.305	819.177	7122.688	578.369140625	123.0
578.305	819.177	7122.688	578.413330078125	56.0
578.305	819.177	7122.688	578.4812622070312	397.0
578.305	819.177	7122.688	579.3037719726562	113.0
578.305	819.177	7122.688	579.4295654296875	113.0
578.305	819.177	7122.688	579.4839477539062	169.0
578.305	819.177	7122.688	580.3071899414062	56.0
578.305	819.177	7122.688	580.4671020507812	56.0
578.305	819.177	7122.688	580.487548828125	56.0
578.305	819.177	7122.688	581.2876586914062	56.0
578.305	819.177	7122.688	581.4273071289062	56.0
578.305	819.177	7122.688	581.4818115234375	113.0
578.305	819.177	7122.688	582.4359741210938	56.0
578.305	819.177	7122.688	583.4352416992188	56.0
578.305	819.177	7122.688	583.4932861328125	56.0
578.305	819.177	7122.688	584.4456787109375	56.0
578.305	819.177	7122.688	584.4866333007812	56.0
578.305	819.177	7122.688	586.318603515625	56.0
578.305	819.177	7122.688	587.4136962890625	113.0
578.305	819.177	7122.688	587.4342041015625	169.0
578.305	819.177	7122.688	588.4275512695312	56.0
578.305	819.177	7122.688	588.4412231445312	56.0
578.305	819.177	7122.688	588.4652099609375	56.0
578.305	819.177	7122.688	589.4422607421875	345.0
578.305	819.177	7122.688	590.440673828125	171.0
578.305	819.177	7122.688	591.3540649414062	119.0
578.305	819.177	7122.688	591.4571533203125	906.0
578.305	819.177	7122.688	592.460693359375	381.0
578.305	819.177	7122.688	593.4754638671875	1966.0
578.305	819.177	7122.688	594.477294921875	984.0
578.305	819.177	7122.688	595.3869018554688	296.0
578.305	819.177	7122.688	595.4937744140625	7841.0
578.305	819.177	7122.688	596.2869262695312	65.0
578.305	819.177	7122.688	596.493896484375	1560.0
578.305	819.177	7122.688	597.304931640625	4135.0
578.305	819.177	7122.688	597.501708984375	566.0
578.305	819.177	7122.688	598.3031005859375	1346.0
578.305	819.177	7122.688	598.337646484375	547.0
578.305	819.177	7122.688	598.4378662109375	113.0
578.305	819.177	7122.688	598.5034790039062	182.0
578.305	819.177	7122.688	599.3055419921875	395.0
578.305	819.177	7122.688	599.3331909179688	169.0
578.305	819.177	7122.688	600.308837890625	113.0
579.3041	819.177	3215.125	61.991111755371094	113.0
579.3041	819.177	3215.125	62.0	56.0
579.3041	819.177	3215.125	78.9585189819336	113.0
579.3041	819.177	3215.125	78.97608947753906	56.0
579.3041	819.177	3215.125	96.95924377441406	56.0
579.3041	819.177	3215.125	125.00208282470703	172.0
579.3041	819.177	3215.125	127.07164001464844	115.0
579.3041	819.177	3215.125	136.99557495117188	115.0
579.3041	819.177	3215.125	152.9957275390625	980.0
579.3041	819.177	3215.125	171.0098419189453	113.0
579.3041	819.177	3215.125	171.10406494140625	56.0
579.3041	819.177	3215.125	174.96157836914062	56.0
579.3041	819.177	3215.125	179.01136779785156	56.0
579.3041	819.177	3215.125	180.02015686035156	226.0
579.3041	819.177	3215.125	181.02227783203125	113.0
579.3041	819.177	3215.125	182.02145385742188	56.0
579.3041	819.177	3215.125	218.9887237548828	56.0
579.3041	819.177	3215.125	224.0682830810547	56.0
579.3041	819.177	3215.125	238.00601196289062	56.0
579.3041	819.177	3215.125	238.08230590820312	226.0
579.3041	819.177	3215.125	241.00759887695312	282.0
579.3041	819.177	3215.125	255.23355102539062	339.0
579.3041	819.177	3215.125	264.0512390136719	229.0
579.3041	819.177	3215.125	267.05987548828125	114.0
579.3041	819.177	3215.125	277.2149963378906	930.0
579.3041	819.177	3215.125	278.2225646972656	172.0
579.3041	819.177	3215.125	279.2295837402344	171.0
579.3041	819.177	3215.125	280.2313232421875	58.0
579.3041	819.177	3215.125	281.2467041015625	457.0
579.3041	819.177	3215.125	282.24969482421875	118.0
579.3041	819.177	3215.125	285.2621765136719	113.0
579.3041	819.177	3215.125	291.22906494140625	169.0
579.3041	819.177	3215.125	293.2067565917969	56.0
579.3041	819.177	3215.125	293.2333679199219	56.0
579.3041	819.177	3215.125	296.21380615234375	56.0
579.3041	819.177	3215.125	297.2406921386719	169.0
579.3041	819.177	3215.125	301.21142578125	56.0
579.3041	819.177	3215.125	302.2174377441406	56.0
579.3041	819.177	3215.125	309.20465087890625	56.0
579.3041	819.177	3215.125	311.1601257324219	56.0
579.3041	819.177	3215.125	311.2224426269531	113.0
579.3041	819.177	3215.125	313.2317810058594	113.0
579.3041	819.177	3215.125	314.23260498046875	56.0
579.3041	819.177	3215.125	315.0469665527344	113.0
579.3041	819.177	3215.125	315.2550964355469	113.0
579.3041	819.177	3215.125	316.2541198730469	114.0
579.3041	819.177	3215.125	325.1866149902344	113.0
579.3041	819.177	3215.125	326.1885070800781	114.0
579.3041	819.177	3215.125	329.2469482421875	580.0
579.3041	819.177	3215.125	330.25762939453125	113.0
579.3041	819.177	3215.125	331.2415771484375	56.0
579.3041	819.177	3215.125	357.1776428222656	58.0
579.3041	819.177	3215.125	397.154052734375	56.0
579.3041	819.177	3215.125	403.3459777832031	56.0
579.3041	819.177	3215.125	404.35943603515625	56.0
579.3041	819.177	3215.125	413.2045593261719	56.0
579.3041	819.177	3215.125	417.2401428222656	169.0
579.3041	819.177	3215.125	417.3728942871094	56.0
579.3041	819.177	3215.125	431.217041015625	2728.0
579.3041	819.177	3215.125	432.1973571777344	138.0
579.3041	819.177	3215.125	432.2237854003906	497.0
579.3041	819.177	3215.125	433.2199401855469	113.0
579.3041	819.177	3215.125	434.22607421875	56.0
579.3041	819.177	3215.125	435.2392578125	56.0
579.3041	819.177	3215.125	444.2384033203125	56.0
579.3041	819.177	3215.125	453.1822814941406	56.0
579.3041	819.177	3215.125	455.19329833984375	116.0
579.3041	819.177	3215.125	457.2329406738281	744.0
579.3041	819.177	3215.125	458.236328125	574.0
579.3041	819.177	3215.125	459.2498779296875	175.0
579.3041	819.177	3215.125	473.20391845703125	114.0
579.3041	819.177	3215.125	473.21929931640625	56.0
579.3041	819.177	3215.125	474.2154541015625	56.0
579.3041	819.177	3215.125	478.2939453125	511.0
579.3041	819.177	3215.125	479.29541015625	169.0
579.3041	819.177	3215.125	486.2572326660156	113.0
579.3041	819.177	3215.125	497.2018737792969	113.0
579.3041	819.177	3215.125	497.46331787109375	56.0
579.3041	819.177	3215.125	500.25872802734375	113.0
579.3041	819.177	3215.125	501.2861022949219	226.0
579.3041	819.177	3215.125	502.2892150878906	226.0
579.3041	819.177	3215.125	503.2806091308594	56.0
579.3041	819.177	3215.125	511.45159912109375	113.0
579.3041	819.177	3215.125	513.4534301757812	56.0
579.3041	819.177	3215.125	515.4783935546875	56.0
579.3041	819.177	3215.125	516.30615234375	631.0
579.3041	819.177	3215.125	517.30810546875	226.0
579.3041	819.177	3215.125	518.3078002929688	56.0
579.3041	819.177	3215.125	521.4158935546875	169.0
579.3041	819.177	3215.125	522.4227905273438	56.0
579.3041	819.177	3215.125	523.4273681640625	56.0
579.3041	819.177	3215.125	524.2518310546875	56.0
579.3041	819.177	3215.125	524.4329833984375	56.0
579.3041	819.177	3215.125	526.2849731445312	169.0
579.3041	819.177	3215.125	531.4795532226562	56.0
579.3041	819.177	3215.125	532.2777099609375	169.0
579.3041	819.177	3215.125	533.291748046875	113.0
579.3041	819.177	3215.125	537.423095703125	56.0
579.3041	819.177	3215.125	549.4424438476562	56.0
579.3041	819.177	3215.125	555.4320678710938	113.0
579.3041	819.177	3215.125	556.2813720703125	113.0
579.3041	819.177	3215.125	557.4580688476562	113.0
579.3041	819.177	3215.125	558.4657592773438	113.0
579.3041	819.177	3215.125	559.46435546875	169.0
579.3041	819.177	3215.125	561.4742431640625	56.0
579.3041	819.177	3215.125	562.0969848632812	56.0
579.3041	819.177	3215.125	573.4367065429688	56.0
579.3041	819.177	3215.125	574.462158203125	288.0
579.3041	819.177	3215.125	575.4647827148438	1732.0
579.3041	819.177	3215.125	576.2783203125	121.0
579.3041	819.177	3215.125	576.46484375	624.0
579.3041	819.177	3215.125	577.4794311523438	849.0
579.3041	819.177	3215.125	578.3147583007812	119.0
579.3041	819.177	3215.125	578.369140625	123.0
579.3041	819.177	3215.125	578.413330078125	56.0
579.3041	819.177	3215.125	578.4812622070312	397.0
579.3041	819.177	3215.125	579.3037719726562	113.0
579.3041	819.177	3215.125	579.4295654296875	113.0
579.3041	819.177	3215.125	579.4839477539062	169.0
579.3041	819.177	3215.125	580.3071899414062	56.0
579.3041	819.177	3215.125	580.4671020507812	56.0
579.3041	819.177	3215.125	580.487548828125	56.0
579.3041	819.177	3215.125	581.2876586914062	56.0
579.3041	819.177	3215.125	581.4273071289062	56.0
579.3041	819.177	3215.125	581.4818115234375	113.0
579.3041	819.177	3215.125	582.4359741210938	56.0
579.3041	819.177	3215.125	583.4352416992188	56.0
579.3041	819.177	3215.125	583.4932861328125	56.0
579.3041	819.177	3215.125	584.4456787109375	56.0
579.3041	819.177	3215.125	584.4866333007812	56.0
579.3041	819.177	3215.125	586.318603515625	56.0
579.3041	819.177	3215.125	587.4136962890625	113.0
579.3041	819.177	3215.125	587.4342041015625	169.0
579.3041	819.177	3215.125	588.4275512695312	56.0
579.3041	819.177	3215.125	588.4412231445312	56.0
579.3041	819.177	3215.125	588.4652099609375	56.0
579.3041	819.177	3215.125	589.4422607421875	345.0
579.3041	819.177	3215.125	590.440673828125	171.0
579.3041	819.177	3215.125	591.3540649414062	119.0
579.3041	819.177	3215.125	591.4571533203125	906.0
579.3041	819.177	3215.125	592.460693359375	381.0
579.3041	819.177	3215.125	593.4754638671875	1966.0
579.3041	819.177	3215.125	594.477294921875	984.0
579.3041	819.177	3215.125	595.3869018554688	296.0
579.3041	819.177	3215.125	595.4937744140625	7841.0
579.3041	819.177	3215.125	596.2869262695312	65.0
579.3041	819.177	3215.125	596.493896484375	1560.0
579.3041	819.177	3215.125	597.304931640625	4135.0
579.3041	819.177	3215.125	597.501708984375	566.0
579.3041	819.177	3215.125	598.3031005859375	1346.0
579.3041	819.177	3215.125	598.337646484375	547.0
579.3041	819.177	3215.125	598.4378662109375	113.0
579.3041	819.177	3215.125	598.5034790039062	182.0
579.3041	819.177	3215.125	599.3055419921875	395.0
579.3041	819.177	3215.125	599.3331909179688	169.0
579.3041	819.177	3215.125	600.308837890625	113.0
600.271	819.177	1017.688	61.9888801574707	113.0
600.271	819.177	1017.688	78.95977020263672	113.0
600.271	819.177	1017.688	96.96061706542969	113.0
600.271	819.177	1017.688	101.05203247070312	56.0
600.271	819.177	1017.688	110.98200225830078	56.0
600.271	819.177	1017.688	124.9973373413086	113.0
600.271	819.177	1017.688	138.0093231201172	56.0
600.271	819.177	1017.688	152.99746704101562	755.0
600.271	819.177	1017.688	153.99855041503906	118.0
600.271	819.177	1017.688	165.08973693847656	56.0
600.271	819.177	1017.688	168.0413360595703	56.0
600.271	819.177	1017.688	171.00245666503906	56.0
600.271	819.177	1017.688	177.09063720703125	56.0
600.271	819.177	1017.688	179.0056915283203	56.0
600.271	819.177	1017.688	180.02015686035156	226.0
600.271	819.177	1017.688	192.99180603027344	56.0
600.271	819.177	1017.688	199.03553771972656	56.0
600.271	819.177	1017.688	217.1967315673828	56.0
600.271	819.177	1017.688	218.9845428466797	113.0
600.271	819.177	1017.688	224.06617736816406	169.0
600.271	819.177	1017.688	236.9958953857422	113.0
600.271	819.177	1017.688	238.07794189453125	113.0
600.271	819.177	1017.688	242.06797790527344	56.0
600.271	819.177	1017.688	255.23129272460938	395.0
600.271	819.177	1017.688	256.2365417480469	113.0
600.271	819.177	1017.688	257.2279357910156	226.0
600.271	819.177	1017.688	262.97576904296875	56.0
600.271	819.177	1017.688	264.046630859375	226.0
600.271	819.177	1017.688	271.1638488769531	56.0
600.271	819.177	1017.688	271.2429504394531	56.0
600.271	819.177	1017.688	283.2021484375	113.0
600.271	819.177	1017.688	284.21099853515625	113.0
600.271	819.177	1017.688	293.177734375	113.0
600.271	819.177	1017.688	300.20220947265625	56.0
600.271	819.177	1017.688	300.25115966796875	56.0
600.271	819.177	1017.688	301.2138977050781	567.0
600.271	819.177	1017.688	302.21990966796875	169.0
600.271	819.177	1017.688	303.2226867675781	113.0
600.271	819.177	1017.688	305.25048828125	56.0
600.271	819.177	1017.688	315.03192138671875	56.0
600.271	819.177	1017.688	315.2250061035156	282.0
600.271	819.177	1017.688	316.2340393066406	169.0
600.271	819.177	1017.688	316.2491149902344	56.0
600.271	819.177	1017.688	325.1815185546875	169.0
600.271	819.177	1017.688	326.18084716796875	56.0
600.271	819.177	1017.688	327.17657470703125	56.0
600.271	819.177	1017.688	334.0317687988281	113.0
600.271	819.177	1017.688	334.1143798828125	56.0
600.271	819.177	1017.688	347.12054443359375	113.0
600.271	819.177	1017.688	355.0290832519531	113.0
600.271	819.177	1017.688	356.03057861328125	56.0
600.271	819.177	1017.688	374.14837646484375	113.0
600.271	819.177	1017.688	381.167724609375	113.0
600.271	819.177	1017.688	387.1592102050781	116.0
600.271	819.177	1017.688	388.1521301269531	56.0
600.271	819.177	1017.688	397.1653137207031	113.0
600.271	819.177	1017.688	402.16949462890625	56.0
600.271	819.177	1017.688	405.160888671875	56.0
600.271	819.177	1017.688	409.2171325683594	56.0
600.271	819.177	1017.688	413.17584228515625	113.0
600.271	819.177	1017.688	422.1685485839844	116.0
600.271	819.177	1017.688	437.2041931152344	56.0
600.271	819.177	1017.688	452.2745666503906	179.0
600.271	819.177	1017.688	454.20831298828125	120.0
600.271	819.177	1017.688	455.2204284667969	2447.0
600.271	819.177	1017.688	455.265625	63.0
600.271	819.177	1017.688	456.2215881347656	873.0
600.271	819.177	1017.688	457.2148132324219	132.0
600.271	819.177	1017.688	458.2242126464844	56.0
600.271	819.177	1017.688	465.2298583984375	56.0
600.271	819.177	1017.688	468.2328186035156	56.0
600.271	819.177	1017.688	471.1933288574219	56.0
600.271	819.177	1017.688	477.1916809082031	113.0
600.271	819.177	1017.688	478.2970275878906	115.0
600.271	819.177	1017.688	480.2979431152344	232.0
600.271	819.177	1017.688	480.33819580078125	116.0
600.271	819.177	1017.688	481.23333740234375	823.0
600.271	819.177	1017.688	482.23480224609375	455.0
600.271	819.177	1017.688	483.2434997558594	113.0
600.271	819.177	1017.688	497.2239074707031	113.0
600.271	819.177	1017.688	498.21978759765625	56.0
600.271	819.177	1017.688	499.20086669921875	56.0
600.271	819.177	1017.688	500.2650451660156	56.0
600.271	819.177	1017.688	501.2544860839844	56.0
600.271	819.177	1017.688	503.2045593261719	56.0
600.271	819.177	1017.688	504.2032470703125	56.0
600.271	819.177	1017.688	504.26031494140625	56.0
600.271	819.177	1017.688	518.9737548828125	171.0
600.271	819.177	1017.688	521.2191162109375	56.0
600.271	819.177	1017.688	522.2161254882812	113.0
600.271	819.177	1017.688	524.2744750976562	56.0
600.271	819.177	1017.688	525.2808837890625	169.0
600.271	819.177	1017.688	526.2979736328125	229.0
600.271	819.177	1017.688	527.44580078125	115.0
600.271	819.177	1017.688	540.3054809570312	944.0
600.271	819.177	1017.688	541.3074340820312	290.0
600.271	819.177	1017.688	542.3201904296875	113.0
600.271	819.177	1017.688	543.3140869140625	56.0
600.271	819.177	1017.688	547.4344482421875	169.0
600.271	819.177	1017.688	548.2676391601562	113.0
600.271	819.177	1017.688	549.263671875	113.0
600.271	819.177	1017.688	549.4391479492188	56.0
600.271	819.177	1017.688	550.4395751953125	56.0
600.271	819.177	1017.688	555.3688354492188	56.0
600.271	819.177	1017.688	556.28466796875	113.0
600.271	819.177	1017.688	561.4374389648438	56.0
600.271	819.177	1017.688	562.2644653320312	56.0
600.271	819.177	1017.688	562.9412841796875	56.0
600.271	819.177	1017.688	563.2429809570312	56.0
600.271	819.177	1017.688	565.4342651367188	56.0
600.271	819.177	1017.688	571.446044921875	56.0
600.271	819.177	1017.688	580.2935791015625	113.0
600.271	819.177	1017.688	581.2808227539062	56.0
600.271	819.177	1017.688	599.3124389648438	113.0
600.271	819.177	1017.688	600.308837890625	56.0
600.271	819.177	1017.688	600.3468627929688	113.0
600.271	819.177	1017.688	600.426513671875	56.0
600.271	819.177	1017.688	602.3074951171875	169.0
600.271	819.177	1017.688	603.3132934570312	113.0
600.271	819.177	1017.688	603.4139404296875	56.0
600.271	819.177	1017.688	603.4347534179688	56.0
600.271	819.177	1017.688	603.4660034179688	56.0
600.271	819.177	1017.688	603.4937744140625	56.0
600.271	819.177	1017.688	604.3060302734375	56.0
600.271	819.177	1017.688	604.4553833007812	56.0
600.271	819.177	1017.688	605.4699096679688	56.0
600.271	819.177	1017.688	606.2731323242188	56.0
600.271	819.177	1017.688	606.4400634765625	56.0
600.271	819.177	1017.688	606.474853515625	56.0
600.271	819.177	1017.688	607.4528198242188	113.0
600.271	819.177	1017.688	608.4524536132812	56.0
600.271	819.177	1017.688	609.4703369140625	282.0
600.271	819.177	1017.688	610.4017944335938	56.0
600.271	819.177	1017.688	610.4716186523438	169.0
600.271	819.177	1017.688	611.4772338867188	113.0
600.271	819.177	1017.688	612.2354736328125	56.0
600.271	819.177	1017.688	612.4871215820312	56.0
600.271	819.177	1017.688	613.4209594726562	56.0
600.271	819.177	1017.688	613.4874267578125	56.0
600.271	819.177	1017.688	614.3239135742188	113.0
600.271	819.177	1017.688	615.4168090820312	56.0
600.271	819.177	1017.688	615.4483032226562	113.0
600.271	819.177	1017.688	616.4509887695312	113.0
600.271	819.177	1017.688	617.3632202148438	56.0
600.271	819.177	1017.688	617.38427734375	56.0
600.271	819.177	1017.688	617.4755249023438	169.0
600.271	819.177	1017.688	618.4693603515625	113.0
600.271	819.177	1017.688	619.2705688476562	169.0
600.271	819.177	1017.688	619.5026245117188	56.0
600.271	819.177	1017.688	620.2728271484375	56.0
600.271	819.177	1017.688	620.2974853515625	56.0
600.271	819.177	1017.688	620.4592895507812	56.0
600.271	819.177	1017.688	621.2759399414062	56.0
600.271	819.177	1017.688	621.3181762695312	113.0
600.271	819.177	1017.688	621.4801635742188	56.0
772.5483	819.177	212.125	60.99415969848633	113.0
772.5483	819.177	212.125	60.99856948852539	56.0
772.5483	819.177	212.125	61.9888801574707	56.0
772.5483	819.177	212.125	254.21900939941406	56.0
772.5483	819.177	212.125	255.22679138183594	113.0
772.5483	819.177	212.125	256.2365417480469	56.0
772.5483	819.177	212.125	293.177734375	113.0
772.5483	819.177	212.125	303.22760009765625	56.0
772.5483	819.177	212.125	325.1815185546875	226.0
772.5483	819.177	212.125	326.18084716796875	226.0
772.5483	819.177	212.125	327.18170166015625	56.0
772.5483	819.177	212.125	329.2366943359375	56.0
772.5483	819.177	212.125	502.2860412597656	226.0
772.5483	819.177	212.125	503.2901306152344	56.0
772.5483	819.177	212.125	616.4685668945312	169.0
772.5483	819.177	212.125	642.4811401367188	56.0
772.5483	819.177	212.125	695.0498046875	465.0
772.5483	819.177	212.125	695.1205444335938	59.0
772.5483	819.177	212.125	696.040771484375	169.0
772.5483	819.177	212.125	697.0585327148438	226.0
772.5483	819.177	212.125	713.550048828125	56.0
772.5483	819.177	212.125	750.540283203125	56.0
772.5483	819.177	212.125	751.5197143554688	56.0
772.5483	819.177	212.125	753.0423583984375	56.0
772.5483	819.177	212.125	753.4611206054688	56.0
772.5483	819.177	212.125	754.52392578125	56.0
772.5483	819.177	212.125	757.0520629882812	226.0
772.5483	819.177	212.125	758.0474243164062	339.0
772.5483	819.177	212.125	759.0472412109375	113.0
772.5483	819.177	212.125	760.0438842773438	56.0
772.5483	819.177	212.125	761.0490112304688	56.0
772.5483	819.177	212.125	761.4971923828125	56.0
772.5483	819.177	212.125	762.5422973632812	56.0
772.5483	819.177	212.125	763.3811645507812	56.0
772.5483	819.177	212.125	765.548828125	56.0
772.5483	819.177	212.125	766.4519653320312	56.0
772.5483	819.177	212.125	766.5302124023438	56.0
772.5483	819.177	212.125	766.5693359375	56.0
772.5483	819.177	212.125	771.599365234375	56.0
772.5483	819.177	212.125	772.5335693359375	56.0
772.5483	819.177	212.125	773.503662109375	56.0
772.5483	819.177	212.125	773.5429077148438	56.0
772.5483	819.177	212.125	773.5704345703125	56.0
554.3051	820.161	6890.938	60.99528884887695	172.0
554.3051	820.161	6890.938	61.990020751953125	465.0
554.3051	820.161	6890.938	62.00336837768555	56.0
554.3051	820.161	6890.938	78.95982360839844	59.0
554.3051	820.161	6890.938	96.97042083740234	113.0
554.3051	820.161	6890.938	97.06920623779297	56.0
554.3051	820.161	6890.938	125.00373840332031	113.0
554.3051	820.161	6890.938	143.10714721679688	56.0
554.3051	820.161	6890.938	151.0138702392578	113.0
554.3051	820.161	6890.938	152.0223846435547	56.0
554.3051	820.161	6890.938	152.99757385253906	282.0
554.3051	820.161	6890.938	168.98582458496094	56.0
554.3051	820.161	6890.938	171.00440979003906	56.0
554.3051	820.161	6890.938	177.99798583984375	56.0
554.3051	820.161	6890.938	179.01148986816406	113.0
554.3051	820.161	6890.938	180.0164794921875	56.0
554.3051	820.161	6890.938	201.11370849609375	56.0
554.3051	820.161	6890.938	224.070556640625	56.0
554.3051	820.161	6890.938	238.075927734375	56.0
554.3051	820.161	6890.938	251.19886779785156	115.0
554.3051	820.161	6890.938	253.2156524658203	806.0
554.3051	820.161	6890.938	254.2191925048828	115.0
554.3051	820.161	6890.938	255.23373413085938	171.0
554.3051	820.161	6890.938	267.1962890625	56.0
554.3051	820.161	6890.938	271.22918701171875	113.0
554.3051	820.161	6890.938	272.2281494140625	56.0
554.3051	820.161	6890.938	277.2222595214844	56.0
554.3051	820.161	6890.938	279.2297668457031	113.0
554.3051	820.161	6890.938	293.1731262207031	113.0
554.3051	820.161	6890.938	293.2070007324219	113.0
554.3051	820.161	6890.938	294.177734375	56.0
554.3051	820.161	6890.938	294.2165222167969	56.0
554.3051	820.161	6890.938	295.227783203125	56.0
554.3051	820.161	6890.938	297.24334716796875	56.0
554.3051	820.161	6890.938	298.2500305175781	56.0
554.3051	820.161	6890.938	301.214111328125	113.0
554.3051	820.161	6890.938	315.2553405761719	113.0
554.3051	820.161	6890.938	325.1817626953125	56.0
554.3051	820.161	6890.938	347.21820068359375	116.0
554.3051	820.161	6890.938	365.3399353027344	115.0
554.3051	820.161	6890.938	377.1712951660156	56.0
554.3051	820.161	6890.938	405.20953369140625	172.0
554.3051	820.161	6890.938	407.2195739746094	1559.0
554.3051	820.161	6890.938	408.2207336425781	457.0
554.3051	820.161	6890.938	409.2288513183594	169.0
554.3051	820.161	6890.938	425.230712890625	113.0
554.3051	820.161	6890.938	431.2173767089844	114.0
554.3051	820.161	6890.938	433.2408447265625	347.0
554.3051	820.161	6890.938	434.2411193847656	226.0
554.3051	820.161	6890.938	435.33978271484375	56.0
554.3051	820.161	6890.938	443.3519592285156	56.0
554.3051	820.161	6890.938	462.282470703125	56.0
554.3051	820.161	6890.938	487.21124267578125	56.0
554.3051	820.161	6890.938	492.30377197265625	113.0
554.3051	820.161	6890.938	493.3919677734375	113.0
554.3051	820.161	6890.938	494.3902893066406	113.0
554.3051	820.161	6890.938	494.427978515625	56.0
554.3051	820.161	6890.938	495.40216064453125	226.0
554.3051	820.161	6890.938	495.4147644042969	113.0
554.3051	820.161	6890.938	496.4056701660156	113.0
554.3051	820.161	6890.938	497.41961669921875	113.0
554.3051	820.161	6890.938	501.3877258300781	56.0
554.3051	820.161	6890.938	502.2927551269531	113.0
554.3051	820.161	6890.938	503.2081298828125	56.0
554.3051	820.161	6890.938	503.40777587890625	113.0
554.3051	820.161	6890.938	509.4094543457031	56.0
554.3051	820.161	6890.938	509.4573059082031	113.0
554.3051	820.161	6890.938	510.38873291015625	113.0
554.3051	820.161	6890.938	511.4424133300781	113.0
554.3051	820.161	6890.938	514.4305419921875	56.0
554.3051	820.161	6890.938	517.3792114257812	56.0
554.3051	820.161	6890.938	518.970947265625	113.0
554.3051	820.161	6890.938	521.4130859375	56.0
554.3051	820.161	6890.938	521.4517822265625	56.0
554.3051	820.161	6890.938	522.4522705078125	56.0
554.3051	820.161	6890.938	526.2918701171875	56.0
554.3051	820.161	6890.938	529.4205322265625	56.0
554.3051	820.161	6890.938	531.4734497070312	56.0
554.3051	820.161	6890.938	532.4443969726562	56.0
554.3051	820.161	6890.938	533.4487915039062	56.0
554.3051	820.161	6890.938	537.4235229492188	56.0
554.3051	820.161	6890.938	539.4360961914062	113.0
554.3051	820.161	6890.938	545.4041137695312	56.0
554.3051	820.161	6890.938	547.4381713867188	115.0
554.3051	820.161	6890.938	549.45947265625	343.0
554.3051	820.161	6890.938	550.4533081054688	462.0
554.3051	820.161	6890.938	551.4678955078125	404.0
554.3051	820.161	6890.938	552.4701538085938	282.0
554.3051	820.161	6890.938	553.3969116210938	56.0
554.3051	820.161	6890.938	553.4500732421875	56.0
554.3051	820.161	6890.938	553.4766845703125	226.0
554.3051	820.161	6890.938	554.2845458984375	114.0
554.3051	820.161	6890.938	554.3078002929688	56.0
554.3051	820.161	6890.938	554.430908203125	56.0
554.3051	820.161	6890.938	554.484130859375	113.0
554.3051	820.161	6890.938	555.309326171875	56.0
554.3051	820.161	6890.938	555.4258422851562	285.0
554.3051	820.161	6890.938	556.3151245117188	56.0
554.3051	820.161	6890.938	556.4417114257812	113.0
554.3051	820.161	6890.938	556.4617309570312	56.0
554.3051	820.161	6890.938	557.448486328125	113.0
554.3051	820.161	6890.938	559.367919921875	56.0
554.3051	820.161	6890.938	559.4280395507812	56.0
554.3051	820.161	6890.938	559.4581298828125	56.0
554.3051	820.161	6890.938	560.3873901367188	113.0
554.3051	820.161	6890.938	560.4007568359375	56.0
554.3051	820.161	6890.938	560.4207763671875	56.0
554.3051	820.161	6890.938	561.397705078125	113.0
554.3051	820.161	6890.938	561.444580078125	113.0
554.3051	820.161	6890.938	562.08740234375	113.0
554.3051	820.161	6890.938	562.100830078125	56.0
554.3051	820.161	6890.938	562.4056396484375	169.0
554.3051	820.161	6890.938	562.49609375	56.0
554.3051	820.161	6890.938	563.444580078125	287.0
554.3051	820.161	6890.938	563.4580078125	56.0
554.3051	820.161	6890.938	564.4073486328125	113.0
554.3051	820.161	6890.938	564.4342041015625	115.0
554.3051	820.161	6890.938	565.3406982421875	115.0
554.3051	820.161	6890.938	565.44482421875	702.0
554.3051	820.161	6890.938	566.2781982421875	120.0
554.3051	820.161	6890.938	566.4530029296875	230.0
554.3051	820.161	6890.938	567.3106079101562	119.0
554.3051	820.161	6890.938	567.3812866210938	115.0
554.3051	820.161	6890.938	567.4620361328125	1323.0
554.3051	820.161	6890.938	568.4686279296875	532.0
554.3051	820.161	6890.938	568.49560546875	56.0
554.3051	820.161	6890.938	569.4356689453125	114.0
554.3051	820.161	6890.938	569.4794921875	282.0
554.3051	820.161	6890.938	570.477783203125	169.0
554.3051	820.161	6890.938	571.3857421875	115.0
554.3051	820.161	6890.938	571.4329833984375	805.0
554.3051	820.161	6890.938	571.4802856445312	59.0
554.3051	820.161	6890.938	572.439697265625	395.0
554.3051	820.161	6890.938	572.46337890625	122.0
554.3051	820.161	6890.938	573.4541015625	1970.0
554.3051	820.161	6890.938	573.6097412109375	66.0
554.3051	820.161	6890.938	574.4524536132812	644.0
554.3051	820.161	6890.938	575.4177856445312	237.0
554.3051	820.161	6890.938	575.4719848632812	1640.0
554.3051	820.161	6890.938	575.50927734375	60.0
604.3172	820.161	1166	61.990020751953125	169.0
604.3172	820.161	1166	78.95982360839844	226.0
604.3172	820.161	1166	78.96859741210938	113.0
604.3172	820.161	1166	109.97540283203125	113.0
604.3172	820.161	1166	110.98355865478516	56.0
604.3172	820.161	1166	124.9990005493164	113.0
604.3172	820.161	1166	134.98924255371094	115.0
604.3172	820.161	1166	138.00775146484375	173.0
604.3172	820.161	1166	151.98233032226562	116.0
604.3172	820.161	1166	152.99581909179688	1479.0
604.3172	820.161	1166	163.0740966796875	56.0
604.3172	820.161	1166	167.01206970214844	56.0
604.3172	820.161	1166	168.04144287109375	56.0
604.3172	820.161	1166	171.00440979003906	113.0
604.3172	820.161	1166	179.01148986816406	113.0
604.3172	820.161	1166	180.0164794921875	226.0
604.3172	820.161	1166	181.0242919921875	113.0
604.3172	820.161	1166	182.0520782470703	56.0
604.3172	820.161	1166	192.97035217285156	56.0
604.3172	820.161	1166	196.03379821777344	56.0
604.3172	820.161	1166	199.03567504882812	56.0
604.3172	820.161	1166	203.17835998535156	56.0
604.3172	820.161	1166	205.11798095703125	56.0
604.3172	820.161	1166	217.19271850585938	56.0
604.3172	820.161	1166	218.990966796875	56.0
604.3172	820.161	1166	224.0663299560547	282.0
604.3172	820.161	1166	231.13720703125	56.0
604.3172	820.161	1166	236.9982452392578	56.0
604.3172	820.161	1166	238.08465576171875	169.0
604.3172	820.161	1166	241.01214599609375	113.0
604.3172	820.161	1166	242.07473754882812	169.0
604.3172	820.161	1166	251.06455993652344	56.0
604.3172	820.161	1166	255.23147583007812	570.0
604.3172	820.161	1166	256.2389831542969	169.0
604.3172	820.161	1166	257.2303771972656	226.0
604.3172	820.161	1166	258.2327575683594	56.0
604.3172	820.161	1166	259.237060546875	56.0
604.3172	820.161	1166	264.0445251464844	56.0
604.3172	820.161	1166	268.98187255859375	56.0
604.3172	820.161	1166	271.2431640625	113.0
604.3172	820.161	1166	280.9911193847656	113.0
604.3172	820.161	1166	283.2071228027344	395.0
604.3172	820.161	1166	284.2016906738281	56.0
604.3172	820.161	1166	293.1779479980469	169.0
604.3172	820.161	1166	296.0730285644531	171.0
604.3172	820.161	1166	300.20977783203125	115.0
604.3172	820.161	1166	301.216552734375	991.0
604.3172	820.161	1166	302.2127685546875	171.0
604.3172	820.161	1166	303.21307373046875	58.0
604.3172	820.161	1166	305.2507019042969	113.0
604.3172	820.161	1166	308.1004943847656	113.0
604.3172	820.161	1166	315.04718017578125	228.0
604.3172	820.161	1166	315.2252197265625	517.0
604.3172	820.161	1166	316.0509033203125	59.0
604.3172	820.161	1166	316.2342529296875	117.0
604.3172	820.161	1166	317.2449035644531	113.0
604.3172	820.161	1166	321.10614013671875	56.0
604.3172	820.161	1166	325.17413330078125	113.0
604.3172	820.161	1166	335.125	56.0
604.3172	820.161	1166	337.00762939453125	56.0
604.3172	820.161	1166	338.019775390625	113.0
604.3172	820.161	1166	347.1234436035156	113.0
604.3172	820.161	1166	351.1354064941406	56.0
604.3172	820.161	1166	355.02935791015625	226.0
604.3172	820.161	1166	356.0228576660156	56.0
604.3172	820.161	1166	357.0284118652344	113.0
604.3172	820.161	1166	360.123291015625	56.0
604.3172	820.161	1166	373.1383361816406	56.0
604.3172	820.161	1166	374.1431884765625	56.0
604.3172	820.161	1166	390.1615905761719	113.0
604.3172	820.161	1166	391.166748046875	56.0
604.3172	820.161	1166	400.15814208984375	56.0
604.3172	820.161	1166	402.1867980957031	113.0
604.3172	820.161	1166	405.1640319824219	113.0
604.3172	820.161	1166	406.1683654785156	56.0
604.3172	820.161	1166	409.2145690917969	56.0
604.3172	820.161	1166	413.1761474609375	226.0
604.3172	820.161	1166	414.1731262207031	56.0
604.3172	820.161	1166	416.18218994140625	56.0
604.3172	820.161	1166	417.1856384277344	56.0
604.3172	820.161	1166	421.1565246582031	56.0
604.3172	820.161	1166	437.21044921875	56.0
604.3172	820.161	1166	452.28692626953125	113.0
604.3172	820.161	1166	453.191650390625	129.0
604.3172	820.161	1166	453.2728576660156	122.0
604.3172	820.161	1166	453.7632141113281	129.0
604.3172	820.161	1166	455.2207946777344	4574.0
604.3172	820.161	1166	456.2219543457031	1706.0
604.3172	820.161	1166	457.2212219238281	321.0
604.3172	820.161	1166	458.22760009765625	113.0
604.3172	820.161	1166	461.2291564941406	56.0
604.3172	820.161	1166	477.2043762207031	118.0
604.3172	820.161	1166	479.69482421875	115.0
604.3172	820.161	1166	480.3076171875	176.0
604.3172	820.161	1166	481.2306213378906	1272.0
604.3172	820.161	1166	482.23828125	739.0
604.3172	820.161	1166	483.2469787597656	395.0
604.3172	820.161	1166	484.2442932128906	113.0
604.3172	820.161	1166	492.231689453125	63.0
604.3172	820.161	1166	500.2559814453125	56.0
604.3172	820.161	1166	503.1922912597656	56.0
604.3172	820.161	1166	503.2176513671875	56.0
604.3172	820.161	1166	510.25469970703125	56.0
604.3172	820.161	1166	511.2635498046875	113.0
604.3172	820.161	1166	521.213134765625	282.0
604.3172	820.161	1166	522.2197875976562	113.0
604.3172	820.161	1166	525.2813110351562	113.0
604.3172	820.161	1166	526.2821655273438	171.0
604.3172	820.161	1166	540.305908203125	1642.0
604.3172	820.161	1166	541.307861328125	518.0
604.3172	820.161	1166	542.3140258789062	241.0
604.3172	820.161	1166	547.42822265625	56.0
604.3172	820.161	1166	548.2581176757812	236.0
604.3172	820.161	1166	549.2542114257812	113.0
604.3172	820.161	1166	549.4495239257812	56.0
604.3172	820.161	1166	559.3812866210938	56.0
604.3172	820.161	1166	562.2682495117188	56.0
604.3172	820.161	1166	563.2501220703125	113.0
604.3172	820.161	1166	568.9605102539062	113.0
604.3172	820.161	1166	580.2838134765625	169.0
604.3172	820.161	1166	580.31103515625	56.0
604.3172	820.161	1166	581.28466796875	113.0
604.3172	820.161	1166	595.41845703125	56.0
604.3172	820.161	1166	600.312744140625	113.0
604.3172	820.161	1166	600.3439331054688	56.0
604.3172	820.161	1166	600.3819580078125	56.0
604.3172	820.161	1166	600.4338989257812	56.0
604.3172	820.161	1166	601.35498046875	56.0
604.3172	820.161	1166	602.3079833984375	397.0
604.3172	820.161	1166	602.3287963867188	56.0
604.3172	820.161	1166	602.3981323242188	169.0
604.3172	820.161	1166	603.3034057617188	113.0
604.3172	820.161	1166	603.4490966796875	56.0
604.3172	820.161	1166	605.4321899414062	56.0
604.3172	820.161	1166	605.4669189453125	56.0
604.3172	820.161	1166	607.4533081054688	113.0
604.3172	820.161	1166	607.4880981445312	113.0
604.3172	820.161	1166	608.4564208984375	56.0
604.3172	820.161	1166	609.4743041992188	226.0
604.3172	820.161	1166	610.4127807617188	56.0
604.3172	820.161	1166	610.4686279296875	113.0
604.3172	820.161	1166	611.4777221679688	169.0
604.3172	820.161	1166	613.4774169921875	56.0
604.3172	820.161	1166	614.3244018554688	339.0
604.3172	820.161	1166	615.3086547851562	56.0
604.3172	820.161	1166	615.3402099609375	172.0
604.3172	820.161	1166	615.4312744140625	56.0
604.3172	820.161	1166	615.4453125	113.0
604.3172	820.161	1166	616.3392944335938	56.0
604.3172	820.161	1166	616.4444580078125	56.0
604.3172	820.161	1166	617.4620361328125	515.0
604.3172	820.161	1166	618.46630859375	113.0
604.3172	820.161	1166	619.28515625	284.0
604.3172	820.161	1166	619.4749755859375	113.0
604.3172	820.161	1166	620.2698364257812	169.0
604.3172	820.161	1166	621.3010864257812	344.0
604.3172	820.161	1166	621.466552734375	56.0
604.3172	820.161	1166	622.2661743164062	56.0
604.3172	820.161	1166	622.3049926757812	169.0
604.3172	820.161	1166	623.30615234375	56.0
604.3172	820.161	1166	623.3731689453125	56.0
621.2892	820.161	678.4375	61.990020751953125	169.0
621.2892	820.161	678.4375	78.95982360839844	226.0
621.2892	820.161	678.4375	78.96859741210938	113.0
621.2892	820.161	678.4375	109.97540283203125	113.0
621.2892	820.161	678.4375	110.98355865478516	56.0
621.2892	820.161	678.4375	124.9990005493164	113.0
621.2892	820.161	678.4375	134.98924255371094	115.0
621.2892	820.161	678.4375	138.00775146484375	173.0
621.2892	820.161	678.4375	151.98233032226562	116.0
621.2892	820.161	678.4375	152.99581909179688	1479.0
621.2892	820.161	678.4375	163.0740966796875	56.0
621.2892	820.161	678.4375	167.01206970214844	56.0
621.2892	820.161	678.4375	168.04144287109375	56.0
621.2892	820.161	678.4375	171.00440979003906	113.0
621.2892	820.161	678.4375	179.01148986816406	113.0
621.2892	820.161	678.4375	180.0164794921875	226.0
621.2892	820.161	678.4375	181.0242919921875	113.0
621.2892	820.161	678.4375	182.0520782470703	56.0
621.2892	820.161	678.4375	192.97035217285156	56.0
621.2892	820.161	678.4375	196.03379821777344	56.0
621.2892	820.161	678.4375	199.03567504882812	56.0
621.2892	820.161	678.4375	203.17835998535156	56.0
621.2892	820.161	678.4375	205.11798095703125	56.0
621.2892	820.161	678.4375	217.19271850585938	56.0
621.2892	820.161	678.4375	218.990966796875	56.0
621.2892	820.161	678.4375	224.0663299560547	282.0
621.2892	820.161	678.4375	231.13720703125	56.0
621.2892	820.161	678.4375	236.9982452392578	56.0
621.2892	820.161	678.4375	238.08465576171875	169.0
621.2892	820.161	678.4375	241.01214599609375	113.0
621.2892	820.161	678.4375	242.07473754882812	169.0
621.2892	820.161	678.4375	251.06455993652344	56.0
621.2892	820.161	678.4375	255.23147583007812	570.0
621.2892	820.161	678.4375	256.2389831542969	169.0
621.2892	820.161	678.4375	257.2303771972656	226.0
621.2892	820.161	678.4375	258.2327575683594	56.0
621.2892	820.161	678.4375	259.237060546875	56.0
621.2892	820.161	678.4375	264.0445251464844	56.0
621.2892	820.161	678.4375	268.98187255859375	56.0
621.2892	820.161	678.4375	271.2431640625	113.0
621.2892	820.161	678.4375	280.9911193847656	113.0
621.2892	820.161	678.4375	283.2071228027344	395.0
621.2892	820.161	678.4375	284.2016906738281	56.0
621.2892	820.161	678.4375	293.1779479980469	169.0
621.2892	820.161	678.4375	296.0730285644531	171.0
621.2892	820.161	678.4375	300.20977783203125	115.0
621.2892	820.161	678.4375	301.216552734375	991.0
621.2892	820.161	678.4375	302.2127685546875	171.0
621.2892	820.161	678.4375	303.21307373046875	58.0
621.2892	820.161	678.4375	305.2507019042969	113.0
621.2892	820.161	678.4375	308.1004943847656	113.0
621.2892	820.161	678.4375	315.04718017578125	228.0
621.2892	820.161	678.4375	315.2252197265625	517.0
621.2892	820.161	678.4375	316.0509033203125	59.0
621.2892	820.161	678.4375	316.2342529296875	117.0
621.2892	820.161	678.4375	317.2449035644531	113.0
621.2892	820.161	678.4375	321.10614013671875	56.0
621.2892	820.161	678.4375	325.17413330078125	113.0
621.2892	820.161	678.4375	335.125	56.0
621.2892	820.161	678.4375	337.00762939453125	56.0
621.2892	820.161	678.4375	338.019775390625	113.0
621.2892	820.161	678.4375	347.1234436035156	113.0
621.2892	820.161	678.4375	351.1354064941406	56.0
621.2892	820.161	678.4375	355.02935791015625	226.0
621.2892	820.161	678.4375	356.0228576660156	56.0
621.2892	820.161	678.4375	357.0284118652344	113.0
621.2892	820.161	678.4375	360.123291015625	56.0
621.2892	820.161	678.4375	373.1383361816406	56.0
621.2892	820.161	678.4375	374.1431884765625	56.0
621.2892	820.161	678.4375	390.1615905761719	113.0
621.2892	820.161	678.4375	391.166748046875	56.0
621.2892	820.161	678.4375	400.15814208984375	56.0
621.2892	820.161	678.4375	402.1867980957031	113.0
621.2892	820.161	678.4375	405.1640319824219	113.0
621.2892	820.161	678.4375	406.1683654785156	56.0
621.2892	820.161	678.4375	409.2145690917969	56.0
621.2892	820.161	678.4375	413.1761474609375	226.0
621.2892	820.161	678.4375	414.1731262207031	56.0
621.2892	820.161	678.4375	416.18218994140625	56.0
621.2892	820.161	678.4375	417.1856384277344	56.0
621.2892	820.161	678.4375	421.1565246582031	56.0
621.2892	820.161	678.4375	437.21044921875	56.0
621.2892	820.161	678.4375	452.28692626953125	113.0
621.2892	820.161	678.4375	453.191650390625	129.0
621.2892	820.161	678.4375	453.2728576660156	122.0
621.2892	820.161	678.4375	453.7632141113281	129.0
621.2892	820.161	678.4375	455.2207946777344	4574.0
621.2892	820.161	678.4375	456.2219543457031	1706.0
621.2892	820.161	678.4375	457.2212219238281	321.0
621.2892	820.161	678.4375	458.22760009765625	113.0
621.2892	820.161	678.4375	461.2291564941406	56.0
621.2892	820.161	678.4375	477.2043762207031	118.0
621.2892	820.161	678.4375	479.69482421875	115.0
621.2892	820.161	678.4375	480.3076171875	176.0
621.2892	820.161	678.4375	481.2306213378906	1272.0
621.2892	820.161	678.4375	482.23828125	739.0
621.2892	820.161	678.4375	483.2469787597656	395.0
621.2892	820.161	678.4375	484.2442932128906	113.0
621.2892	820.161	678.4375	492.231689453125	63.0
621.2892	820.161	678.4375	500.2559814453125	56.0
621.2892	820.161	678.4375	503.1922912597656	56.0
621.2892	820.161	678.4375	503.2176513671875	56.0
621.2892	820.161	678.4375	510.25469970703125	56.0
621.2892	820.161	678.4375	511.2635498046875	113.0
621.2892	820.161	678.4375	521.213134765625	282.0
621.2892	820.161	678.4375	522.2197875976562	113.0
621.2892	820.161	678.4375	525.2813110351562	113.0
621.2892	820.161	678.4375	526.2821655273438	171.0
621.2892	820.161	678.4375	540.305908203125	1642.0
621.2892	820.161	678.4375	541.307861328125	518.0
621.2892	820.161	678.4375	542.3140258789062	241.0
621.2892	820.161	678.4375	547.42822265625	56.0
621.2892	820.161	678.4375	548.2581176757812	236.0
621.2892	820.161	678.4375	549.2542114257812	113.0
621.2892	820.161	678.4375	549.4495239257812	56.0
621.2892	820.161	678.4375	559.3812866210938	56.0
621.2892	820.161	678.4375	562.2682495117188	56.0
621.2892	820.161	678.4375	563.2501220703125	113.0
621.2892	820.161	678.4375	568.9605102539062	113.0
621.2892	820.161	678.4375	580.2838134765625	169.0
621.2892	820.161	678.4375	580.31103515625	56.0
621.2892	820.161	678.4375	581.28466796875	113.0
621.2892	820.161	678.4375	595.41845703125	56.0
621.2892	820.161	678.4375	600.312744140625	113.0
621.2892	820.161	678.4375	600.3439331054688	56.0
621.2892	820.161	678.4375	600.3819580078125	56.0
621.2892	820.161	678.4375	600.4338989257812	56.0
621.2892	820.161	678.4375	601.35498046875	56.0
621.2892	820.161	678.4375	602.3079833984375	397.0
621.2892	820.161	678.4375	602.3287963867188	56.0
621.2892	820.161	678.4375	602.3981323242188	169.0
621.2892	820.161	678.4375	603.3034057617188	113.0
621.2892	820.161	678.4375	603.4490966796875	56.0
621.2892	820.161	678.4375	605.4321899414062	56.0
621.2892	820.161	678.4375	605.4669189453125	56.0
621.2892	820.161	678.4375	607.4533081054688	113.0
621.2892	820.161	678.4375	607.4880981445312	113.0
621.2892	820.161	678.4375	608.4564208984375	56.0
621.2892	820.161	678.4375	609.4743041992188	226.0
621.2892	820.161	678.4375	610.4127807617188	56.0
621.2892	820.161	678.4375	610.4686279296875	113.0
621.2892	820.161	678.4375	611.4777221679688	169.0
621.2892	820.161	678.4375	613.4774169921875	56.0
621.2892	820.161	678.4375	614.3244018554688	339.0
621.2892	820.161	678.4375	615.3086547851562	56.0
621.2892	820.161	678.4375	615.3402099609375	172.0
621.2892	820.161	678.4375	615.4312744140625	56.0
621.2892	820.161	678.4375	615.4453125	113.0
621.2892	820.161	678.4375	616.3392944335938	56.0
621.2892	820.161	678.4375	616.4444580078125	56.0
621.2892	820.161	678.4375	617.4620361328125	515.0
621.2892	820.161	678.4375	618.46630859375	113.0
621.2892	820.161	678.4375	619.28515625	284.0
621.2892	820.161	678.4375	619.4749755859375	113.0
621.2892	820.161	678.4375	620.2698364257812	169.0
621.2892	820.161	678.4375	621.3010864257812	344.0
621.2892	820.161	678.4375	621.466552734375	56.0
621.2892	820.161	678.4375	622.2661743164062	56.0
621.2892	820.161	678.4375	622.3049926757812	169.0
621.2892	820.161	678.4375	623.30615234375	56.0
621.2892	820.161	678.4375	623.3731689453125	56.0
625.2722	820.161	636.25	61.99113845825195	226.0
625.2722	820.161	636.25	61.996700286865234	56.0
625.2722	820.161	636.25	78.95855712890625	56.0
625.2722	820.161	636.25	96.96206665039062	169.0
625.2722	820.161	636.25	220.9729766845703	56.0
625.2722	820.161	636.25	237.0004119873047	113.0
625.2722	820.161	636.25	238.04324340820312	56.0
625.2722	820.161	636.25	255.23147583007812	452.0
625.2722	820.161	636.25	256.2344665527344	56.0
625.2722	820.161	636.25	264.04913330078125	113.0
625.2722	820.161	636.25	281.2469177246094	226.0
625.2722	820.161	636.25	283.26177978515625	56.0
625.2722	820.161	636.25	293.17071533203125	113.0
625.2722	820.161	636.25	311.1703186035156	56.0
625.2722	820.161	636.25	315.0496826171875	56.0
625.2722	820.161	636.25	325.184326171875	169.0
625.2722	820.161	636.25	339.153076171875	56.0
625.2722	820.161	636.25	355.0240173339844	56.0
625.2722	820.161	636.25	467.1914367675781	56.0
625.2722	820.161	636.25	477.1858825683594	56.0
625.2722	820.161	636.25	478.2912292480469	56.0
625.2722	820.161	636.25	499.3527526855469	56.0
625.2722	820.161	636.25	518.9580688476562	113.0
625.2722	820.161	636.25	520.3072509765625	452.0
625.2722	820.161	636.25	521.2066650390625	56.0
625.2722	820.161	636.25	521.3131103515625	169.0
625.2722	820.161	636.25	522.2230224609375	113.0
625.2722	820.161	636.25	523.2145385742188	56.0
625.2722	820.161	636.25	548.2647705078125	56.0
625.2722	820.161	636.25	549.2640991210938	226.0
625.2722	820.161	636.25	550.27099609375	56.0
625.2722	820.161	636.25	551.2622680664062	113.0
625.2722	820.161	636.25	562.9517822265625	56.0
625.2722	820.161	636.25	565.4515380859375	113.0
625.2722	820.161	636.25	567.4486083984375	56.0
625.2722	820.161	636.25	568.4517822265625	56.0
625.2722	820.161	636.25	569.4794921875	56.0
625.2722	820.161	636.25	573.4574584960938	113.0
625.2722	820.161	636.25	573.4811401367188	56.0
625.2722	820.161	636.25	575.4719848632812	113.0
625.2722	820.161	636.25	576.4755249023438	113.0
625.2722	820.161	636.25	581.29150390625	56.0
625.2722	820.161	636.25	581.43115234375	56.0
625.2722	820.161	636.25	593.4759521484375	56.0
625.2722	820.161	636.25	595.4873657226562	169.0
625.2722	820.161	636.25	597.502197265625	56.0
625.2722	820.161	636.25	625.2720947265625	56.0
625.2722	820.161	636.25	625.2932739257812	113.0
625.2722	820.161	636.25	626.289794921875	56.0
625.2722	820.161	636.25	626.466552734375	56.0
625.2722	820.161	636.25	627.3967895507812	56.0
625.2722	820.161	636.25	627.51708984375	56.0
625.2722	820.161	636.25	628.4091796875	56.0
625.2722	820.161	636.25	629.415283203125	56.0
625.2722	820.161	636.25	631.3517456054688	56.0
625.2722	820.161	636.25	631.4511108398438	56.0
625.2722	820.161	636.25	633.468994140625	113.0
625.2722	820.161	636.25	635.0414428710938	56.0
625.2722	820.161	636.25	635.4046020507812	56.0
625.2722	820.161	636.25	636.0492553710938	56.0
625.2722	820.161	636.25	637.275390625	56.0
625.2722	820.161	636.25	638.0316162109375	56.0
625.2722	820.161	636.25	638.2635498046875	56.0
625.2722	820.161	636.25	638.3456420898438	56.0
625.2722	820.161	636.25	640.281494140625	56.0
625.2722	820.161	636.25	640.3386840820312	398.0
625.2722	820.161	636.25	641.34716796875	226.0
625.2722	820.161	636.25	641.4723510742188	56.0
625.2722	820.161	636.25	642.3062744140625	56.0
625.2722	820.161	636.25	642.3456420898438	56.0
625.2722	820.161	636.25	642.4852905273438	226.0
625.2722	820.161	636.25	643.3771362304688	56.0
625.2722	820.161	636.25	643.463134765625	56.0
625.2722	820.161	636.25	643.4918212890625	113.0
625.2722	820.161	636.25	647.3209838867188	113.0
796.5455	820.161	445.375	61.99113845825195	56.0
796.5455	820.161	445.375	124.99742126464844	114.0
796.5455	820.161	445.375	255.24050903320312	115.0
796.5455	820.161	445.375	293.14892578125	115.0
796.5455	820.161	445.375	293.1779479980469	1339.0
796.5455	820.161	445.375	294.177734375	115.0
796.5455	820.161	445.375	295.17437744140625	56.0
796.5455	820.161	445.375	297.1532287597656	56.0
796.5455	820.161	445.375	311.1678466796875	113.0
796.5455	820.161	445.375	325.1817626953125	282.0
796.5455	820.161	445.375	326.17852783203125	56.0
796.5455	820.161	445.375	361.2044372558594	56.0
796.5455	820.161	445.375	397.2275390625	56.0
796.5455	820.161	445.375	432.2828674316406	113.0
796.5455	820.161	445.375	433.29376220703125	113.0
796.5455	820.161	445.375	434.0174255371094	56.0
796.5455	820.161	445.375	443.6881103515625	56.0
796.5455	820.161	445.375	526.2984008789062	169.0
796.5455	820.161	445.375	527.29052734375	56.0
796.5455	820.161	445.375	642.4852905273438	1109.0
796.5455	820.161	445.375	643.4918212890625	520.0
796.5455	820.161	445.375	644.481201171875	115.0
796.5455	820.161	445.375	667.0310668945312	56.0
796.5455	820.161	445.375	668.502197265625	395.0
796.5455	820.161	445.375	669.5032958984375	169.0
796.5455	820.161	445.375	670.5015258789062	56.0
796.5455	820.161	445.375	679.463623046875	56.0
796.5455	820.161	445.375	712.551025390625	169.0
796.5455	820.161	445.375	713.5091552734375	56.0
796.5455	820.161	445.375	713.546875	56.0
796.5455	820.161	445.375	727.070068359375	228.0
796.5455	820.161	445.375	727.58056640625	291.0
796.5455	820.161	445.375	728.0836181640625	58.0
796.5455	820.161	445.375	728.5792236328125	226.0
796.5455	820.161	445.375	729.0750122070312	56.0
796.5455	820.161	445.375	729.5709228515625	56.0
796.5455	820.161	445.375	730.5480346679688	56.0
796.5455	820.161	445.375	775.51708984375	56.0
796.5455	820.161	445.375	778.5294189453125	56.0
796.5455	820.161	445.375	785.48583984375	56.0
796.5455	820.161	445.375	786.3927001953125	56.0
796.5455	820.161	445.375	789.5729370117188	169.0
796.5455	820.161	445.375	790.0572509765625	56.0
796.5455	820.161	445.375	790.0890502929688	56.0
796.5455	820.161	445.375	790.5695190429688	113.0
796.5455	820.161	445.375	791.070068359375	56.0
796.5455	820.161	445.375	791.5628051757812	56.0
796.5455	820.161	445.375	796.5465087890625	282.0
981.5962	820.161	466.375	60.99528884887695	56.0
981.5962	820.161	466.375	61.99335861206055	56.0
981.5962	820.161	466.375	293.1779479980469	519.0
981.5962	820.161	466.375	325.1766662597656	56.0
981.5962	820.161	466.375	397.2134704589844	113.0
981.5962	820.161	466.375	397.2303771972656	113.0
981.5962	820.161	466.375	452.25390625	56.0
981.5962	820.161	466.375	713.5582275390625	113.0
981.5962	820.161	466.375	714.5547485351562	56.0
981.5962	820.161	466.375	769.4747314453125	56.0
981.5962	820.161	466.375	919.6171875	113.0
981.5962	820.161	466.375	921.6488037109375	56.0
981.5962	820.161	466.375	927.0731201171875	226.0
981.5962	820.161	466.375	928.0755615234375	113.0
981.5962	820.161	466.375	929.0656127929688	56.0
981.5962	820.161	466.375	930.0604858398438	56.0
981.5962	820.161	466.375	963.6026000976562	56.0
981.5962	820.161	466.375	979.6389770507812	56.0
981.5962	820.161	466.375	981.4747314453125	56.0
981.5962	820.161	466.375	983.8171997070312	113.0
981.5962	820.161	466.375	985.5725708007812	56.0
981.5962	820.161	466.375	989.0613403320312	113.0
981.5962	820.161	466.375	989.2390747070312	226.0
981.5962	820.161	466.375	990.0656127929688	169.0
981.5962	820.161	466.375	990.2567749023438	169.0
981.5962	820.161	466.375	991.0570678710938	56.0
981.5962	820.161	466.375	991.2527465820312	169.0
981.5962	820.161	466.375	992.07568359375	56.0
981.5962	820.161	466.375	992.2314453125	56.0
981.5962	820.161	466.375	993.2150268554688	113.0
981.5962	820.161	466.375	994.2348022460938	56.0
982.6103	820.161	360.1875	60.99528884887695	56.0
982.6103	820.161	360.1875	61.99335861206055	56.0
982.6103	820.161	360.1875	293.1779479980469	519.0
982.6103	820.161	360.1875	325.1766662597656	56.0
982.6103	820.161	360.1875	397.2134704589844	113.0
982.6103	820.161	360.1875	397.2303771972656	113.0
982.6103	820.161	360.1875	452.25390625	56.0
982.6103	820.161	360.1875	713.5582275390625	113.0
982.6103	820.161	360.1875	714.5547485351562	56.0
982.6103	820.161	360.1875	769.4747314453125	56.0
982.6103	820.161	360.1875	919.6171875	113.0
982.6103	820.161	360.1875	921.6488037109375	56.0
982.6103	820.161	360.1875	927.0731201171875	226.0
982.6103	820.161	360.1875	928.0755615234375	113.0
982.6103	820.161	360.1875	929.0656127929688	56.0
982.6103	820.161	360.1875	930.0604858398438	56.0
982.6103	820.161	360.1875	963.6026000976562	56.0
982.6103	820.161	360.1875	979.6389770507812	56.0
982.6103	820.161	360.1875	981.4747314453125	56.0
982.6103	820.161	360.1875	983.8171997070312	113.0
982.6103	820.161	360.1875	985.5725708007812	56.0
982.6103	820.161	360.1875	989.0613403320312	113.0
982.6103	820.161	360.1875	989.2390747070312	226.0
982.6103	820.161	360.1875	990.0656127929688	169.0
982.6103	820.161	360.1875	990.2567749023438	169.0
982.6103	820.161	360.1875	991.0570678710938	56.0
982.6103	820.161	360.1875	991.2527465820312	169.0
982.6103	820.161	360.1875	992.07568359375	56.0
982.6103	820.161	360.1875	992.2314453125	56.0
982.6103	820.161	360.1875	993.2150268554688	113.0
982.6103	820.161	360.1875	994.2348022460938	56.0
255.4179	821.145	1140	45.00619888305664	56.0
255.4179	821.145	1140	59.01457977294922	56.0
255.4179	821.145	1140	83.0479965209961	56.0
255.4179	821.145	1140	92.02703094482422	113.0
255.4179	821.145	1140	93.03254699707031	56.0
255.4179	821.145	1140	96.9576187133789	169.0
255.4179	821.145	1140	107.03663635253906	56.0
255.4179	821.145	1140	108.01953125	169.0
255.4179	821.145	1140	155.9537353515625	56.0
255.4179	821.145	1140	165.59072875976562	56.0
255.4179	821.145	1140	174.9612274169922	56.0
255.4179	821.145	1140	184.05455017089844	56.0
255.4179	821.145	1140	188.06814575195312	56.0
255.4179	821.145	1140	212.939208984375	56.0
255.4179	821.145	1140	225.22601318359375	115.0
255.4179	821.145	1140	235.2091064453125	173.0
255.4179	821.145	1140	237.22386169433594	1176.0
255.4179	821.145	1140	238.22357177734375	228.0
255.4179	821.145	1140	248.01351928710938	282.0
255.4179	821.145	1140	250.14483642578125	169.0
255.4179	821.145	1140	251.2004852294922	56.0
255.4179	821.145	1140	251.6999969482422	56.0
255.4179	821.145	1140	253.21502685546875	226.0
255.4179	821.145	1140	254.2230682373047	117.0
255.4179	821.145	1140	254.42355346679688	1010.0
255.4179	821.145	1140	254.4460906982422	372.0
255.4179	821.145	1140	254.5046844482422	58.0
255.4179	821.145	1140	254.7526397705078	189.0
255.4179	821.145	1140	254.80224609375	179.0
255.4179	821.145	1140	255.11351013183594	56.0
255.4179	821.145	1140	255.12704467773438	190.0
255.4179	821.145	1140	255.15863037109375	184.0
255.4179	821.145	1140	255.2331085205078	58565.0
255.4179	821.145	1140	256.0371398925781	792.0
255.4179	821.145	1140	256.052978515625	219.0
255.4179	821.145	1140	256.0778503417969	154.0
255.4179	821.145	1140	256.2361145019531	20794.0
255.4179	821.145	1140	256.5120544433594	86.0
255.4179	821.145	1140	256.6432800292969	56.0
255.4179	821.145	1140	256.6772155761719	156.0
255.4179	821.145	1140	256.8832092285156	56.0
255.4179	821.145	1140	256.9692687988281	118.0
255.4179	821.145	1140	257.173095703125	124.0
255.4179	821.145	1140	257.2002868652344	120.0
255.4179	821.145	1140	257.2365417480469	4329.0
255.4179	821.145	1140	257.2659912109375	63.0
255.4179	821.145	1140	257.3860778808594	145.0
255.4179	821.145	1140	257.7080078125	56.0
255.4179	821.145	1140	257.9960632324219	56.0
255.4179	821.145	1140	258.0323791503906	56.0
255.4179	821.145	1140	258.2389221191406	388.0
255.4179	821.145	1140	258.5023193359375	83.0
255.4179	821.145	1140	258.611328125	56.0
255.4179	821.145	1140	259.0135803222656	56.0
255.4179	821.145	1140	259.0567626953125	56.0
255.4179	821.145	1140	259.0794982910156	113.0
255.4179	821.145	1140	259.2455139160156	56.0
255.4179	821.145	1140	259.67327880859375	56.0
255.4179	821.145	1140	259.6983337402344	56.0
255.4179	821.145	1140	260.20849609375	226.0
255.4179	821.145	1140	260.2312927246094	56.0
255.4179	821.145	1140	260.70550537109375	113.0
255.4179	821.145	1140	261.0386047363281	113.0
255.4179	821.145	1140	262.01177978515625	56.0
255.4179	821.145	1140	262.0826721191406	56.0
255.4179	821.145	1140	262.2496337890625	56.0
255.4179	821.145	1140	262.5081787109375	56.0
255.4179	821.145	1140	262.7325439453125	56.0
255.4179	821.145	1140	263.0394592285156	169.0
255.4179	821.145	1140	264.93756103515625	56.0
255.4179	821.145	1140	265.1238098144531	56.0
255.4179	821.145	1140	265.1468200683594	226.0
255.4179	821.145	1140	265.2181396484375	56.0
255.4179	821.145	1140	266.9855651855469	226.0
255.4179	821.145	1140	267.2325744628906	169.0
255.4179	821.145	1140	267.99053955078125	113.0
255.4179	821.145	1140	268.98583984375	56.0
255.4179	821.145	1140	269.20831298828125	113.0
255.4179	821.145	1140	269.2477111816406	169.0
255.4179	821.145	1140	271.2261962890625	113.0
293.1767	821.145	18477.75	79.96189880371094	124.0
293.1767	821.145	18477.75	81.95353698730469	113.0
293.1767	821.145	18477.75	95.95179748535156	56.0
293.1767	821.145	18477.75	96.66156768798828	129.0
293.1767	821.145	18477.75	96.9617919921875	4781.0
293.1767	821.145	18477.75	96.98265838623047	70.0
293.1767	821.145	18477.75	97.96729278564453	68.0
293.1767	821.145	18477.75	98.95548248291016	411.0
293.1767	821.145	18477.75	110.9996109008789	56.0
293.1767	821.145	18477.75	119.0399169921875	56.0
293.1767	821.145	18477.75	171.10003662109375	113.0
293.1767	821.145	18477.75	171.10926818847656	56.0
293.1767	821.145	18477.75	179.14712524414062	56.0
293.1767	821.145	18477.75	183.01156616210938	282.0
293.1767	821.145	18477.75	184.02005004882812	56.0
293.1767	821.145	18477.75	194.15887451171875	56.0
293.1767	821.145	18477.75	197.11268615722656	56.0
293.1767	821.145	18477.75	201.1091766357422	56.0
293.1767	821.145	18477.75	220.14373779296875	113.0
293.1767	821.145	18477.75	221.15093994140625	169.0
293.1767	821.145	18477.75	222.15200805664062	56.0
293.1767	821.145	18477.75	236.10903930664062	113.0
293.1767	821.145	18477.75	239.23411560058594	56.0
293.1767	821.145	18477.75	253.21726989746094	56.0
293.1767	821.145	18477.75	255.2285919189453	339.0
293.1767	821.145	18477.75	256.22705078125	56.0
293.1767	821.145	18477.75	261.21893310546875	56.0
293.1767	821.145	18477.75	266.9947814941406	56.0
293.1767	821.145	18477.75	269.20831298828125	113.0
293.1767	821.145	18477.75	271.2215576171875	56.0
293.1767	821.145	18477.75	277.2215881347656	113.0
293.1767	821.145	18477.75	278.1513977050781	56.0
293.1767	821.145	18477.75	278.22442626953125	172.0
293.1767	821.145	18477.75	279.2314453125	692.0
293.1767	821.145	18477.75	279.9944152832031	58.0
293.1767	821.145	18477.75	280.2355651855469	117.0
293.1767	821.145	18477.75	281.2438659667969	282.0
293.1767	821.145	18477.75	282.24920654296875	56.0
293.1767	821.145	18477.75	282.3631286621094	114.0
293.1767	821.145	18477.75	283.2301940917969	229.0
293.1767	821.145	18477.75	283.26348876953125	865.0
293.1767	821.145	18477.75	284.2676696777344	282.0
293.1767	821.145	18477.75	285.2020568847656	56.0
293.1767	821.145	18477.75	285.2616882324219	56.0
293.1767	821.145	18477.75	286.2168273925781	113.0
293.1767	821.145	18477.75	286.72369384765625	113.0
293.1767	821.145	18477.75	287.2214660644531	56.0
293.1767	821.145	18477.75	288.2326354980469	113.0
293.1767	821.145	18477.75	289.2359619140625	56.0
293.1767	821.145	18477.75	292.24676513671875	182.0
293.1767	821.145	18477.75	293.1796569824219	8645.0
293.1767	821.145	18477.75	294.00262451171875	350.0
293.1767	821.145	18477.75	294.15765380859375	115.0
293.1767	821.145	18477.75	294.181884765625	1908.0
293.1767	821.145	18477.75	295.17608642578125	592.0
293.1767	821.145	18477.75	295.22705078125	113.0
293.1767	821.145	18477.75	295.99212646484375	159.0
293.1767	821.145	18477.75	296.18170166015625	113.0
293.1767	821.145	18477.75	296.2376403808594	171.0
293.1767	821.145	18477.75	296.73382568359375	113.0
293.1767	821.145	18477.75	297.1524963378906	863.0
293.1767	821.145	18477.75	297.1817321777344	119.0
293.1767	821.145	18477.75	297.24261474609375	1139.0
293.1767	821.145	18477.75	297.7420959472656	341.0
293.1767	821.145	18477.75	298.1566162109375	56.0
293.1767	821.145	18477.75	298.1736755371094	56.0
293.1767	821.145	18477.75	298.2444152832031	169.0
293.1767	821.145	18477.75	299.1599426269531	169.0
294.1813	821.145	3604.313	79.96189880371094	124.0
294.1813	821.145	3604.313	81.95353698730469	113.0
294.1813	821.145	3604.313	95.95179748535156	56.0
294.1813	821.145	3604.313	96.66156768798828	129.0
294.1813	821.145	3604.313	96.9617919921875	4781.0
294.1813	821.145	3604.313	96.98265838623047	70.0
294.1813	821.145	3604.313	97.96729278564453	68.0
294.1813	821.145	3604.313	98.95548248291016	411.0
294.1813	821.145	3604.313	110.9996109008789	56.0
294.1813	821.145	3604.313	119.0399169921875	56.0
294.1813	821.145	3604.313	171.10003662109375	113.0
294.1813	821.145	3604.313	171.10926818847656	56.0
294.1813	821.145	3604.313	179.14712524414062	56.0
294.1813	821.145	3604.313	183.01156616210938	282.0
294.1813	821.145	3604.313	184.02005004882812	56.0
294.1813	821.145	3604.313	194.15887451171875	56.0
294.1813	821.145	3604.313	197.11268615722656	56.0
294.1813	821.145	3604.313	201.1091766357422	56.0
294.1813	821.145	3604.313	220.14373779296875	113.0
294.1813	821.145	3604.313	221.15093994140625	169.0
294.1813	821.145	3604.313	222.15200805664062	56.0
294.1813	821.145	3604.313	236.10903930664062	113.0
294.1813	821.145	3604.313	239.23411560058594	56.0
294.1813	821.145	3604.313	253.21726989746094	56.0
294.1813	821.145	3604.313	255.2285919189453	339.0
294.1813	821.145	3604.313	256.22705078125	56.0
294.1813	821.145	3604.313	261.21893310546875	56.0
294.1813	821.145	3604.313	266.9947814941406	56.0
294.1813	821.145	3604.313	269.20831298828125	113.0
294.1813	821.145	3604.313	271.2215576171875	56.0
294.1813	821.145	3604.313	277.2215881347656	113.0
294.1813	821.145	3604.313	278.1513977050781	56.0
294.1813	821.145	3604.313	278.22442626953125	172.0
294.1813	821.145	3604.313	279.2314453125	692.0
294.1813	821.145	3604.313	279.9944152832031	58.0
294.1813	821.145	3604.313	280.2355651855469	117.0
294.1813	821.145	3604.313	281.2438659667969	282.0
294.1813	821.145	3604.313	282.24920654296875	56.0
294.1813	821.145	3604.313	282.3631286621094	114.0
294.1813	821.145	3604.313	283.2301940917969	229.0
294.1813	821.145	3604.313	283.26348876953125	865.0
294.1813	821.145	3604.313	284.2676696777344	282.0
294.1813	821.145	3604.313	285.2020568847656	56.0
294.1813	821.145	3604.313	285.2616882324219	56.0
294.1813	821.145	3604.313	286.2168273925781	113.0
294.1813	821.145	3604.313	286.72369384765625	113.0
294.1813	821.145	3604.313	287.2214660644531	56.0
294.1813	821.145	3604.313	288.2326354980469	113.0
294.1813	821.145	3604.313	289.2359619140625	56.0
294.1813	821.145	3604.313	292.24676513671875	182.0
294.1813	821.145	3604.313	293.1796569824219	8645.0
294.1813	821.145	3604.313	294.00262451171875	350.0
294.1813	821.145	3604.313	294.15765380859375	115.0
294.1813	821.145	3604.313	294.181884765625	1908.0
294.1813	821.145	3604.313	295.17608642578125	592.0
294.1813	821.145	3604.313	295.22705078125	113.0
294.1813	821.145	3604.313	295.99212646484375	159.0
294.1813	821.145	3604.313	296.18170166015625	113.0
294.1813	821.145	3604.313	296.2376403808594	171.0
294.1813	821.145	3604.313	296.73382568359375	113.0
294.1813	821.145	3604.313	297.1524963378906	863.0
294.1813	821.145	3604.313	297.1817321777344	119.0
294.1813	821.145	3604.313	297.24261474609375	1139.0
294.1813	821.145	3604.313	297.7420959472656	341.0
294.1813	821.145	3604.313	298.1566162109375	56.0
294.1813	821.145	3604.313	298.1736755371094	56.0
294.1813	821.145	3604.313	298.2444152832031	169.0
294.1813	821.145	3604.313	299.1599426269531	169.0
329.2456	821.145	21299.69	59.02000045776367	113.0
329.2456	821.145	21299.69	59.025428771972656	56.0
329.2456	821.145	21299.69	78.96083068847656	113.0
329.2456	821.145	21299.69	79.96063232421875	169.0
329.2456	821.145	21299.69	79.96822357177734	56.0
329.2456	821.145	21299.69	96.94093322753906	56.0
329.2456	821.145	21299.69	119.0491714477539	169.0
329.2456	821.145	21299.69	120.05465698242188	113.0
329.2456	821.145	21299.69	169.99868774414062	230.0
329.2456	821.145	21299.69	182.42918395996094	121.0
329.2456	821.145	21299.69	183.00965881347656	2588.0
329.2456	821.145	21299.69	183.06700134277344	130.0
329.2456	821.145	21299.69	184.02005004882812	366.0
329.2456	821.145	21299.69	185.0024871826172	322.0
329.2456	821.145	21299.69	185.02169799804688	60.0
329.2456	821.145	21299.69	186.01065063476562	56.0
329.2456	821.145	21299.69	195.13441467285156	113.0
329.2456	821.145	21299.69	197.02345275878906	56.0
329.2456	821.145	21299.69	198.03001403808594	56.0
329.2456	821.145	21299.69	199.01922607421875	56.0
329.2456	821.145	21299.69	209.03045654296875	113.0
329.2456	821.145	21299.69	211.04493713378906	113.0
329.2456	821.145	21299.69	212.05169677734375	113.0
329.2456	821.145	21299.69	221.15093994140625	56.0
329.2456	821.145	21299.69	225.0564422607422	113.0
329.2456	821.145	21299.69	227.201904296875	56.0
329.2456	821.145	21299.69	231.20535278320312	113.0
329.2456	821.145	21299.69	239.06808471679688	113.0
329.2456	821.145	21299.69	240.0738525390625	56.0
329.2456	821.145	21299.69	251.2004852294922	56.0
329.2456	821.145	21299.69	253.0869140625	56.0
329.2456	821.145	21299.69	255.23536682128906	395.0
329.2456	821.145	21299.69	256.2315673828125	226.0
329.2456	821.145	21299.69	269.21063232421875	113.0
329.2456	821.145	21299.69	285.2545471191406	452.0
329.2456	821.145	21299.69	286.2622375488281	339.0
329.2456	821.145	21299.69	295.23919677734375	56.0
329.2456	821.145	21299.69	296.1330871582031	56.0
329.2456	821.145	21299.69	313.2537536621094	304.0
329.2456	821.145	21299.69	314.2571105957031	113.0
329.2456	821.145	21299.69	324.1526794433594	177.0
329.2456	821.145	21299.69	325.04852294921875	300.0
329.2456	821.145	21299.69	325.18096923828125	6100.0
329.2456	821.145	21299.69	326.1853942871094	2130.0
329.2456	821.145	21299.69	327.05340576171875	66.0
329.2456	821.145	21299.69	327.1785888671875	502.0
329.2456	821.145	21299.69	327.2450256347656	118.0
329.2456	821.145	21299.69	328.1758728027344	119.0
329.2456	821.145	21299.69	328.1963195800781	180.0
329.2456	821.145	21299.69	329.24896240234375	3266.0
329.2456	821.145	21299.69	330.2493896484375	1012.0
329.2456	821.145	21299.69	330.9891052246094	58.0
329.2456	821.145	21299.69	331.2615966796875	169.0
329.2456	821.145	21299.69	332.2650451660156	113.0
329.2456	821.145	21299.69	337.1468811035156	56.0
329.2456	821.145	21299.69	337.185791015625	339.0
329.2456	821.145	21299.69	338.17999267578125	234.0
329.2456	821.145	21299.69	339.19647216796875	2833.0
329.2456	821.145	21299.69	339.2355041503906	62.0
329.2456	821.145	21299.69	339.2927551269531	139.0
329.2456	821.145	21299.69	340.2040710449219	689.0
329.2456	821.145	21299.69	341.205322265625	169.0
330.2511	821.145	6869.375	59.02000045776367	113.0
330.2511	821.145	6869.375	59.025428771972656	56.0
330.2511	821.145	6869.375	78.96083068847656	113.0
330.2511	821.145	6869.375	79.96063232421875	169.0
330.2511	821.145	6869.375	79.96822357177734	56.0
330.2511	821.145	6869.375	96.94093322753906	56.0
330.2511	821.145	6869.375	119.0491714477539	169.0
330.2511	821.145	6869.375	120.05465698242188	113.0
330.2511	821.145	6869.375	169.99868774414062	230.0
330.2511	821.145	6869.375	182.42918395996094	121.0
330.2511	821.145	6869.375	183.00965881347656	2588.0
330.2511	821.145	6869.375	183.06700134277344	130.0
330.2511	821.145	6869.375	184.02005004882812	366.0
330.2511	821.145	6869.375	185.0024871826172	322.0
330.2511	821.145	6869.375	185.02169799804688	60.0
330.2511	821.145	6869.375	186.01065063476562	56.0
330.2511	821.145	6869.375	195.13441467285156	113.0
330.2511	821.145	6869.375	197.02345275878906	56.0
330.2511	821.145	6869.375	198.03001403808594	56.0
330.2511	821.145	6869.375	199.01922607421875	56.0
330.2511	821.145	6869.375	209.03045654296875	113.0
330.2511	821.145	6869.375	211.04493713378906	113.0
330.2511	821.145	6869.375	212.05169677734375	113.0
330.2511	821.145	6869.375	221.15093994140625	56.0
330.2511	821.145	6869.375	225.0564422607422	113.0
330.2511	821.145	6869.375	227.201904296875	56.0
330.2511	821.145	6869.375	231.20535278320312	113.0
330.2511	821.145	6869.375	239.06808471679688	113.0
330.2511	821.145	6869.375	240.0738525390625	56.0
330.2511	821.145	6869.375	251.2004852294922	56.0
330.2511	821.145	6869.375	253.0869140625	56.0
330.2511	821.145	6869.375	255.23536682128906	395.0
330.2511	821.145	6869.375	256.2315673828125	226.0
330.2511	821.145	6869.375	269.21063232421875	113.0
330.2511	821.145	6869.375	285.2545471191406	452.0
330.2511	821.145	6869.375	286.2622375488281	339.0
330.2511	821.145	6869.375	295.23919677734375	56.0
330.2511	821.145	6869.375	296.1330871582031	56.0
330.2511	821.145	6869.375	313.2537536621094	304.0
330.2511	821.145	6869.375	314.2571105957031	113.0
330.2511	821.145	6869.375	324.1526794433594	177.0
330.2511	821.145	6869.375	325.04852294921875	300.0
330.2511	821.145	6869.375	325.18096923828125	6100.0
330.2511	821.145	6869.375	326.1853942871094	2130.0
330.2511	821.145	6869.375	327.05340576171875	66.0
330.2511	821.145	6869.375	327.1785888671875	502.0
330.2511	821.145	6869.375	327.2450256347656	118.0
330.2511	821.145	6869.375	328.1758728027344	119.0
330.2511	821.145	6869.375	328.1963195800781	180.0
330.2511	821.145	6869.375	329.24896240234375	3266.0
330.2511	821.145	6869.375	330.2493896484375	1012.0
330.2511	821.145	6869.375	330.9891052246094	58.0
330.2511	821.145	6869.375	331.2615966796875	169.0
330.2511	821.145	6869.375	332.2650451660156	113.0
330.2511	821.145	6869.375	337.1468811035156	56.0
330.2511	821.145	6869.375	337.185791015625	339.0
330.2511	821.145	6869.375	338.17999267578125	234.0
330.2511	821.145	6869.375	339.19647216796875	2833.0
330.2511	821.145	6869.375	339.2355041503906	62.0
330.2511	821.145	6869.375	339.2927551269531	139.0
330.2511	821.145	6869.375	340.2040710449219	689.0
330.2511	821.145	6869.375	341.205322265625	169.0
397.2252	821.145	3159.125	78.9595718383789	113.0
397.2252	821.145	3159.125	96.9590072631836	339.0
397.2252	821.145	3159.125	116.07174682617188	226.0
397.2252	821.145	3159.125	121.03019714355469	113.0
397.2252	821.145	3159.125	143.10507202148438	56.0
397.2252	821.145	3159.125	151.02735900878906	287.0
397.2252	821.145	3159.125	152.99191284179688	116.0
397.2252	821.145	3159.125	164.03294372558594	943.0
397.2252	821.145	3159.125	164.05645751953125	59.0
397.2252	821.145	3159.125	165.03858947753906	172.0
397.2252	821.145	3159.125	165.05128479003906	60.0
397.2252	821.145	3159.125	167.02806091308594	56.0
397.2252	821.145	3159.125	169.1212921142578	56.0
397.2252	821.145	3159.125	228.0650634765625	169.0
397.2252	821.145	3159.125	240.0629119873047	56.0
397.2252	821.145	3159.125	253.2105255126953	169.0
397.2252	821.145	3159.125	255.23085021972656	169.0
397.2252	821.145	3159.125	256.0959167480469	282.0
397.2252	821.145	3159.125	264.062255859375	56.0
397.2252	821.145	3159.125	265.1537170410156	56.0
397.2252	821.145	3159.125	266.003173828125	56.0
397.2252	821.145	3159.125	266.076904296875	56.0
397.2252	821.145	3159.125	266.118408203125	113.0
397.2252	821.145	3159.125	268.0992431640625	56.0
397.2252	821.145	3159.125	293.1675720214844	56.0
397.2252	821.145	3159.125	293.1748352050781	113.0
397.2252	821.145	3159.125	311.2966613769531	169.0
397.2252	821.145	3159.125	312.2994079589844	56.0
397.2252	821.145	3159.125	325.18096923828125	625.0
397.2252	821.145	3159.125	326.1879577636719	169.0
397.2252	821.145	3159.125	329.24896240234375	113.0
397.2252	821.145	3159.125	337.1831970214844	56.0
397.2252	821.145	3159.125	348.0022277832031	56.0
397.2252	821.145	3159.125	349.99993896484375	56.0
397.2252	821.145	3159.125	367.15576171875	56.0
397.2252	821.145	3159.125	372.25115966796875	56.0
397.2252	821.145	3159.125	378.24658203125	113.0
397.2252	821.145	3159.125	378.2987976074219	226.0
397.2252	821.145	3159.125	379.2967834472656	56.0
397.2252	821.145	3159.125	380.2547912597656	56.0
397.2252	821.145	3159.125	383.18304443359375	116.0
397.2252	821.145	3159.125	387.1502380371094	173.0
397.2252	821.145	3159.125	388.154296875	2234.0
397.2252	821.145	3159.125	389.154052734375	759.0
397.2252	821.145	3159.125	390.1523132324219	56.0
397.2252	821.145	3159.125	391.1574401855469	118.0
397.2252	821.145	3159.125	397.22381591796875	1813.0
397.2252	821.145	3159.125	398.2239074707031	408.0
397.2252	821.145	3159.125	399.2252502441406	113.0
450.2559	821.145	2650.125	61.989830017089844	56.0
450.2559	821.145	2650.125	78.96459197998047	113.0
450.2559	821.145	2650.125	85.0318832397461	56.0
450.2559	821.145	2650.125	140.01596069335938	56.0
450.2559	821.145	2650.125	152.9954071044922	513.0
450.2559	821.145	2650.125	164.0347442626953	114.0
450.2559	821.145	2650.125	196.0352783203125	113.0
450.2559	821.145	2650.125	214.04551696777344	56.0
450.2559	821.145	2650.125	252.4221649169922	118.0
450.2559	821.145	2650.125	253.21726989746094	1307.0
450.2559	821.145	2650.125	254.21856689453125	526.0
450.2559	821.145	2650.125	255.2285919189453	113.0
450.2559	821.145	2650.125	283.2611083984375	56.0
450.2559	821.145	2650.125	293.1796569824219	113.0
450.2559	821.145	2650.125	294.1770324707031	56.0
450.2559	821.145	2650.125	303.2270812988281	56.0
450.2559	821.145	2650.125	339.2016906738281	56.0
450.2559	821.145	2650.125	388.1236877441406	114.0
450.2559	821.145	2650.125	388.154296875	343.0
450.2559	821.145	2650.125	389.1512756347656	113.0
450.2559	821.145	2650.125	389.37701416015625	56.0
450.2559	821.145	2650.125	391.39495849609375	56.0
450.2559	821.145	2650.125	405.364990234375	56.0
450.2559	821.145	2650.125	407.381103515625	113.0
450.2559	821.145	2650.125	408.3853454589844	56.0
450.2559	821.145	2650.125	413.33599853515625	56.0
450.2559	821.145	2650.125	413.37908935546875	56.0
450.2559	821.145	2650.125	419.3485412597656	113.0
450.2559	821.145	2650.125	419.3861389160156	226.0
450.2559	821.145	2650.125	420.39056396484375	56.0
450.2559	821.145	2650.125	431.348388671875	113.0
450.2559	821.145	2650.125	431.38360595703125	169.0
450.2559	821.145	2650.125	432.36114501953125	113.0
450.2559	821.145	2650.125	433.36627197265625	113.0
450.2559	821.145	2650.125	435.3682556152344	56.0
450.2559	821.145	2650.125	439.3653259277344	56.0
450.2559	821.145	2650.125	449.3585510253906	171.0
450.2559	821.145	2650.125	450.25732421875	690.0
450.2559	821.145	2650.125	450.36224365234375	284.0
450.2559	821.145	2650.125	450.38623046875	58.0
450.2559	821.145	2650.125	451.2680358886719	113.0
450.2559	821.145	2650.125	451.3370666503906	113.0
450.2559	821.145	2650.125	451.3760681152344	452.0
450.2559	821.145	2650.125	452.3429870605469	56.0
450.2559	821.145	2650.125	452.37603759765625	113.0
450.2559	821.145	2650.125	453.3861083984375	169.0
450.2559	821.145	2650.125	454.4063415527344	56.0
450.2559	821.145	2650.125	455.2197265625	282.0
450.2559	821.145	2650.125	456.2178955078125	56.0
450.2559	821.145	2650.125	457.2292175292969	56.0
450.2559	821.145	2650.125	457.2473449707031	56.0
450.2559	821.145	2650.125	457.3681640625	169.0
450.2559	821.145	2650.125	461.2372131347656	56.0
450.2559	821.145	2650.125	461.3616027832031	56.0
450.2559	821.145	2650.125	462.3573303222656	56.0
450.2559	821.145	2650.125	463.2720642089844	56.0
450.2559	821.145	2650.125	463.3359375	113.0
450.2559	821.145	2650.125	463.3724060058594	169.0
450.2559	821.145	2650.125	464.37640380859375	169.0
450.2559	821.145	2650.125	465.3540954589844	113.0
450.2559	821.145	2650.125	465.3937072753906	113.0
450.2559	821.145	2650.125	466.357177734375	113.0
450.2559	821.145	2650.125	466.3968505859375	56.0
450.2559	821.145	2650.125	467.3705139160156	56.0
450.2559	821.145	2650.125	469.3025817871094	56.0
450.2559	821.145	2650.125	469.3913269042969	226.0
450.2559	821.145	2650.125	473.03729248046875	56.0
450.2559	821.145	2650.125	473.2585144042969	56.0
450.2559	821.145	2650.125	473.2984619140625	113.0
450.2559	821.145	2650.125	473.3507080078125	56.0
450.2559	821.145	2650.125	474.3777770996094	172.0
450.2559	821.145	2650.125	475.2642822265625	115.0
450.2559	821.145	2650.125	475.3751525878906	754.0
503.4075	821.145	5088.438	59.01348876953125	56.0
503.4075	821.145	5088.438	123.0761489868164	56.0
503.4075	821.145	5088.438	152.9954071044922	56.0
503.4075	821.145	5088.438	171.10372924804688	56.0
503.4075	821.145	5088.438	179.1773681640625	56.0
503.4075	821.145	5088.438	222.16043090820312	56.0
503.4075	821.145	5088.438	223.16587829589844	56.0
503.4075	821.145	5088.438	241.08612060546875	56.0
503.4075	821.145	5088.438	243.18751525878906	56.0
503.4075	821.145	5088.438	253.21726989746094	187.0
503.4075	821.145	5088.438	254.41455078125	261.0
503.4075	821.145	5088.438	254.43031311035156	133.0
503.4075	821.145	5088.438	255.2331085205078	10111.0
503.4075	821.145	5088.438	255.42271423339844	137.0
503.4075	821.145	5088.438	256.2383728027344	2596.0
503.4075	821.145	5088.438	257.2342529296875	257.0
503.4075	821.145	5088.438	265.2526550292969	56.0
503.4075	821.145	5088.438	275.2002258300781	56.0
503.4075	821.145	5088.438	277.212158203125	56.0
503.4075	821.145	5088.438	279.22674560546875	56.0
503.4075	821.145	5088.438	281.2414855957031	56.0
503.4075	821.145	5088.438	293.18450927734375	113.0
503.4075	821.145	5088.438	295.22705078125	226.0
503.4075	821.145	5088.438	296.2303466796875	56.0
503.4075	821.145	5088.438	297.24261474609375	282.0
503.4075	821.145	5088.438	298.2444152832031	56.0
503.4075	821.145	5088.438	301.2109375	56.0
503.4075	821.145	5088.438	321.27752685546875	56.0
503.4075	821.145	5088.438	347.32794189453125	56.0
503.4075	821.145	5088.438	348.3316955566406	56.0
503.4075	821.145	5088.438	351.3172607421875	56.0
503.4075	821.145	5088.438	365.303955078125	113.0
503.4075	821.145	5088.438	391.31390380859375	56.0
503.4075	821.145	5088.438	403.31982421875	113.0
503.4075	821.145	5088.438	404.31903076171875	113.0
503.4075	821.145	5088.438	439.38604736328125	56.0
503.4075	821.145	5088.438	441.4018859863281	113.0
503.4075	821.145	5088.438	442.4085388183594	113.0
503.4075	821.145	5088.438	449.3585510253906	56.0
503.4075	821.145	5088.438	450.2603454589844	56.0
503.4075	821.145	5088.438	457.392333984375	56.0
503.4075	821.145	5088.438	457.41046142578125	169.0
503.4075	821.145	5088.438	458.4079895019531	56.0
503.4075	821.145	5088.438	459.4217529296875	226.0
503.4075	821.145	5088.438	460.4214782714844	56.0
503.4075	821.145	5088.438	461.4465637207031	56.0
503.4075	821.145	5088.438	462.43023681640625	56.0
503.4075	821.145	5088.438	465.37237548828125	56.0
503.4075	821.145	5088.438	472.3892517089844	113.0
503.4075	821.145	5088.438	475.412109375	56.0
503.4075	821.145	5088.438	477.4162292480469	56.0
503.4075	821.145	5088.438	479.2823181152344	56.0
503.4075	821.145	5088.438	479.4400634765625	56.0
503.4075	821.145	5088.438	480.43963623046875	56.0
503.4075	821.145	5088.438	483.3856201171875	115.0
503.4075	821.145	5088.438	484.3861999511719	56.0
503.4075	821.145	5088.438	485.4033508300781	399.0
503.4075	821.145	5088.438	486.40289306640625	282.0
503.4075	821.145	5088.438	487.3972473144531	56.0
503.4075	821.145	5088.438	489.4295654296875	56.0
503.4075	821.145	5088.438	492.3716125488281	56.0
503.4075	821.145	5088.438	500.0147399902344	169.0
503.4075	821.145	5088.438	500.79840087890625	119.0
503.4075	821.145	5088.438	500.9944152832031	113.0
503.4075	821.145	5088.438	501.0133972167969	115.0
503.4075	821.145	5088.438	501.39605712890625	2721.0
503.4075	821.145	5088.438	502.3992614746094	604.0
503.4075	821.145	5088.438	502.7919616699219	126.0
503.4075	821.145	5088.438	503.4129638671875	2212.0
503.4075	821.145	5088.438	503.46368408203125	67.0
503.4075	821.145	5088.438	504.4150085449219	729.0
503.4075	821.145	5088.438	505.268798828125	69.0
503.4075	821.145	5088.438	505.3005676269531	113.0
503.4075	821.145	5088.438	505.38629150390625	117.0
503.4075	821.145	5088.438	505.4244079589844	400.0
503.4075	821.145	5088.438	506.279052734375	56.0
503.4075	821.145	5088.438	506.42529296875	169.0
503.4075	821.145	5088.438	507.4112243652344	113.0
503.4075	821.145	5088.438	509.4114990234375	169.0
503.4075	821.145	5088.438	510.2248229980469	56.0
503.4075	821.145	5088.438	510.3843994140625	56.0
503.4075	821.145	5088.438	511.4061279296875	113.0
503.4075	821.145	5088.438	511.4316711425781	56.0
503.4075	821.145	5088.438	512.3936767578125	56.0
503.4075	821.145	5088.438	512.4352416992188	56.0
503.4075	821.145	5088.438	513.4142456054688	113.0
503.4075	821.145	5088.438	515.3557739257812	113.0
503.4075	821.145	5088.438	515.3878173828125	56.0
503.4075	821.145	5088.438	516.4081420898438	56.0
503.4075	821.145	5088.438	517.3619384765625	56.0
503.4075	821.145	5088.438	517.3941040039062	282.0
503.4075	821.145	5088.438	518.3809814453125	56.0
503.4075	821.145	5088.438	519.404296875	515.0
503.4075	821.145	5088.438	520.4091796875	346.0
503.4075	821.145	5088.438	521.3054809570312	117.0
503.4075	821.145	5088.438	521.4215698242188	3231.0
503.4075	821.145	5088.438	521.4893188476562	133.0
503.4075	821.145	5088.438	522.19921875	66.0
503.4075	821.145	5088.438	522.4219970703125	1470.0
503.4075	821.145	5088.438	523.1002807617188	118.0
503.4075	821.145	5088.438	523.43310546875	1304.0
503.4075	821.145	5088.438	524.4386596679688	452.0
503.4075	821.145	5088.438	525.448486328125	339.0
597.3009	821.145	9307.313	61.99094009399414	169.0
597.3009	821.145	9307.313	62.00094985961914	113.0
597.3009	821.145	9307.313	78.9595718383789	113.0
597.3009	821.145	9307.313	78.96710205078125	56.0
597.3009	821.145	9307.313	125.09658813476562	56.0
597.3009	821.145	9307.313	152.99366760253906	581.0
597.3009	821.145	9307.313	153.99822998046875	59.0
597.3009	821.145	9307.313	171.10003662109375	113.0
597.3009	821.145	9307.313	171.120361328125	59.0
597.3009	821.145	9307.313	183.0994873046875	56.0
597.3009	821.145	9307.313	224.0636444091797	56.0
597.3009	821.145	9307.313	241.0093536376953	980.0
597.3009	821.145	9307.313	255.2285919189453	169.0
597.3009	821.145	9307.313	277.2145080566406	56.0
597.3009	821.145	9307.313	278.2173767089844	56.0
597.3009	821.145	9307.313	279.2314453125	454.0
597.3009	821.145	9307.313	280.24029541015625	231.0
597.3009	821.145	9307.313	281.2462158203125	1060.0
597.3009	821.145	9307.313	282.246826171875	230.0
597.3009	821.145	9307.313	283.2064208984375	56.0
597.3009	821.145	9307.313	283.2515869140625	56.0
597.3009	821.145	9307.313	291.22857666015625	56.0
597.3009	821.145	9307.313	293.1796569824219	113.0
597.3009	821.145	9307.313	293.2425537109375	56.0
597.3009	821.145	9307.313	295.22705078125	169.0
597.3009	821.145	9307.313	297.24017333984375	169.0
597.3009	821.145	9307.313	298.2468566894531	56.0
597.3009	821.145	9307.313	308.201416015625	56.0
597.3009	821.145	9307.313	311.2169189453125	56.0
597.3009	821.145	9307.313	313.2387390136719	226.0
597.3009	821.145	9307.313	315.0489196777344	339.0
597.3009	821.145	9307.313	315.2520446777344	282.0
597.3009	821.145	9307.313	316.0501403808594	56.0
597.3009	821.145	9307.313	316.256103515625	113.0
597.3009	821.145	9307.313	318.0119934082031	56.0
597.3009	821.145	9307.313	325.18353271484375	113.0
597.3009	821.145	9307.313	326.1802978515625	56.0
597.3009	821.145	9307.313	329.24383544921875	452.0
597.3009	821.145	9307.313	330.246826171875	56.0
597.3009	821.145	9307.313	375.22509765625	56.0
597.3009	821.145	9307.313	405.3280334472656	56.0
597.3009	821.145	9307.313	417.2452697753906	226.0
597.3009	821.145	9307.313	431.21929931640625	339.0
597.3009	821.145	9307.313	432.21429443359375	113.0
597.3009	821.145	9307.313	437.2182922363281	56.0
597.3009	821.145	9307.313	437.392578125	56.0
597.3009	821.145	9307.313	438.3976135253906	56.0
597.3009	821.145	9307.313	439.33868408203125	56.0
597.3009	821.145	9307.313	457.2261962890625	113.0
597.3009	821.145	9307.313	458.2356262207031	56.0
597.3009	821.145	9307.313	463.1899719238281	56.0
597.3009	821.145	9307.313	473.2154846191406	113.0
597.3009	821.145	9307.313	478.293212890625	339.0
597.3009	821.145	9307.313	479.29779052734375	56.0
597.3009	821.145	9307.313	512.4640502929688	56.0
597.3009	821.145	9307.313	515.4840087890625	113.0
597.3009	821.145	9307.313	516.2990112304688	56.0
597.3009	821.145	9307.313	517.3876953125	56.0
597.3009	821.145	9307.313	519.38818359375	56.0
597.3009	821.145	9307.313	521.4183349609375	113.0
597.3009	821.145	9307.313	526.2777099609375	113.0
597.3009	821.145	9307.313	526.3004150390625	56.0
597.3009	821.145	9307.313	527.4482421875	56.0
597.3009	821.145	9307.313	531.4657592773438	113.0
597.3009	821.145	9307.313	532.4822998046875	56.0
597.3009	821.145	9307.313	533.489990234375	56.0
597.3009	821.145	9307.313	535.2598876953125	56.0
597.3009	821.145	9307.313	547.469970703125	56.0
597.3009	821.145	9307.313	549.4846801757812	56.0
597.3009	821.145	9307.313	556.4337768554688	56.0
597.3009	821.145	9307.313	556.46044921875	56.0
597.3009	821.145	9307.313	557.4539184570312	169.0
597.3009	821.145	9307.313	558.4515991210938	113.0
597.3009	821.145	9307.313	559.4668579101562	226.0
597.3009	821.145	9307.313	560.4730224609375	113.0
597.3009	821.145	9307.313	561.4801025390625	56.0
597.3009	821.145	9307.313	573.4528198242188	172.0
597.3009	821.145	9307.313	574.4613037109375	172.0
597.3009	821.145	9307.313	575.4673461914062	2389.0
597.3009	821.145	9307.313	576.4640502929688	1066.0
597.3009	821.145	9307.313	577.4107055664062	56.0
597.3009	821.145	9307.313	577.4446411132812	124.0
597.3009	821.145	9307.313	577.4785766601562	1245.0
597.3009	821.145	9307.313	577.519287109375	67.0
597.3009	821.145	9307.313	578.4260864257812	116.0
597.3009	821.145	9307.313	578.4736328125	519.0
597.3009	821.145	9307.313	579.384521484375	113.0
597.3009	821.145	9307.313	579.479736328125	226.0
597.3009	821.145	9307.313	580.3880004882812	56.0
597.3009	821.145	9307.313	580.5037231445312	169.0
597.3009	821.145	9307.313	581.4400634765625	169.0
597.3009	821.145	9307.313	581.46728515625	113.0
597.3009	821.145	9307.313	583.3729858398438	56.0
597.3009	821.145	9307.313	583.4378051757812	56.0
597.3009	821.145	9307.313	584.3526000976562	56.0
597.3009	821.145	9307.313	584.3799438476562	56.0
597.3009	821.145	9307.313	584.4482421875	56.0
597.3009	821.145	9307.313	585.4287719726562	56.0
597.3009	821.145	9307.313	585.4663696289062	113.0
597.3009	821.145	9307.313	587.3032836914062	56.0
597.3009	821.145	9307.313	587.429931640625	113.0
597.3009	821.145	9307.313	587.4675903320312	116.0
597.3009	821.145	9307.313	588.4163818359375	56.0
597.3009	821.145	9307.313	589.43798828125	291.0
597.3009	821.145	9307.313	590.4467163085938	228.0
597.3009	821.145	9307.313	591.459716796875	1004.0
597.3009	821.145	9307.313	592.4633178710938	455.0
597.3009	821.145	9307.313	592.5733032226562	130.0
597.3009	821.145	9307.313	593.364501953125	56.0
597.3009	821.145	9307.313	593.47802734375	3459.0
597.3009	821.145	9307.313	593.581298828125	350.0
597.3009	821.145	9307.313	594.4833374023438	1150.0
597.3009	821.145	9307.313	594.583251953125	61.0
597.3009	821.145	9307.313	595.3929443359375	292.0
597.3009	821.145	9307.313	595.492919921875	17367.0
597.3009	821.145	9307.313	596.2550048828125	208.0
597.3009	821.145	9307.313	596.4240112304688	135.0
597.3009	821.145	9307.313	596.4515991210938	139.0
597.3009	821.145	9307.313	596.4930419921875	5523.0
597.3009	821.145	9307.313	596.5551147460938	653.0
597.3009	821.145	9307.313	597.3005981445312	15354.0
597.3009	821.145	9307.313	597.5008544921875	1239.0
597.3009	821.145	9307.313	598.3091430664062	3205.0
597.3009	821.145	9307.313	598.4749755859375	63.0
597.3009	821.145	9307.313	598.4957275390625	275.0
597.3009	821.145	9307.313	598.5164794921875	56.0
597.3009	821.145	9307.313	599.2977294921875	282.0
598.2956	821.145	2777.5	61.99094009399414	169.0
598.2956	821.145	2777.5	62.00094985961914	113.0
598.2956	821.145	2777.5	78.9595718383789	113.0
598.2956	821.145	2777.5	78.96710205078125	56.0
598.2956	821.145	2777.5	125.09658813476562	56.0
598.2956	821.145	2777.5	152.99366760253906	581.0
598.2956	821.145	2777.5	153.99822998046875	59.0
598.2956	821.145	2777.5	171.10003662109375	113.0
598.2956	821.145	2777.5	171.120361328125	59.0
598.2956	821.145	2777.5	183.0994873046875	56.0
598.2956	821.145	2777.5	224.0636444091797	56.0
598.2956	821.145	2777.5	241.0093536376953	980.0
598.2956	821.145	2777.5	255.2285919189453	169.0
598.2956	821.145	2777.5	277.2145080566406	56.0
598.2956	821.145	2777.5	278.2173767089844	56.0
598.2956	821.145	2777.5	279.2314453125	454.0
598.2956	821.145	2777.5	280.24029541015625	231.0
598.2956	821.145	2777.5	281.2462158203125	1060.0
598.2956	821.145	2777.5	282.246826171875	230.0
598.2956	821.145	2777.5	283.2064208984375	56.0
598.2956	821.145	2777.5	283.2515869140625	56.0
598.2956	821.145	2777.5	291.22857666015625	56.0
598.2956	821.145	2777.5	293.1796569824219	113.0
598.2956	821.145	2777.5	293.2425537109375	56.0
598.2956	821.145	2777.5	295.22705078125	169.0
598.2956	821.145	2777.5	297.24017333984375	169.0
598.2956	821.145	2777.5	298.2468566894531	56.0
598.2956	821.145	2777.5	308.201416015625	56.0
598.2956	821.145	2777.5	311.2169189453125	56.0
598.2956	821.145	2777.5	313.2387390136719	226.0
598.2956	821.145	2777.5	315.0489196777344	339.0
598.2956	821.145	2777.5	315.2520446777344	282.0
598.2956	821.145	2777.5	316.0501403808594	56.0
598.2956	821.145	2777.5	316.256103515625	113.0
598.2956	821.145	2777.5	318.0119934082031	56.0
598.2956	821.145	2777.5	325.18353271484375	113.0
598.2956	821.145	2777.5	326.1802978515625	56.0
598.2956	821.145	2777.5	329.24383544921875	452.0
598.2956	821.145	2777.5	330.246826171875	56.0
598.2956	821.145	2777.5	375.22509765625	56.0
598.2956	821.145	2777.5	405.3280334472656	56.0
598.2956	821.145	2777.5	417.2452697753906	226.0
598.2956	821.145	2777.5	431.21929931640625	339.0
598.2956	821.145	2777.5	432.21429443359375	113.0
598.2956	821.145	2777.5	437.2182922363281	56.0
598.2956	821.145	2777.5	437.392578125	56.0
598.2956	821.145	2777.5	438.3976135253906	56.0
598.2956	821.145	2777.5	439.33868408203125	56.0
598.2956	821.145	2777.5	457.2261962890625	113.0
598.2956	821.145	2777.5	458.2356262207031	56.0
598.2956	821.145	2777.5	463.1899719238281	56.0
598.2956	821.145	2777.5	473.2154846191406	113.0
598.2956	821.145	2777.5	478.293212890625	339.0
598.2956	821.145	2777.5	479.29779052734375	56.0
598.2956	821.145	2777.5	512.4640502929688	56.0
598.2956	821.145	2777.5	515.4840087890625	113.0
598.2956	821.145	2777.5	516.2990112304688	56.0
598.2956	821.145	2777.5	517.3876953125	56.0
598.2956	821.145	2777.5	519.38818359375	56.0
598.2956	821.145	2777.5	521.4183349609375	113.0
598.2956	821.145	2777.5	526.2777099609375	113.0
598.2956	821.145	2777.5	526.3004150390625	56.0
598.2956	821.145	2777.5	527.4482421875	56.0
598.2956	821.145	2777.5	531.4657592773438	113.0
598.2956	821.145	2777.5	532.4822998046875	56.0
598.2956	821.145	2777.5	533.489990234375	56.0
598.2956	821.145	2777.5	535.2598876953125	56.0
598.2956	821.145	2777.5	547.469970703125	56.0
598.2956	821.145	2777.5	549.4846801757812	56.0
598.2956	821.145	2777.5	556.4337768554688	56.0
598.2956	821.145	2777.5	556.46044921875	56.0
598.2956	821.145	2777.5	557.4539184570312	169.0
598.2956	821.145	2777.5	558.4515991210938	113.0
598.2956	821.145	2777.5	559.4668579101562	226.0
598.2956	821.145	2777.5	560.4730224609375	113.0
598.2956	821.145	2777.5	561.4801025390625	56.0
598.2956	821.145	2777.5	573.4528198242188	172.0
598.2956	821.145	2777.5	574.4613037109375	172.0
598.2956	821.145	2777.5	575.4673461914062	2389.0
598.2956	821.145	2777.5	576.4640502929688	1066.0
598.2956	821.145	2777.5	577.4107055664062	56.0
598.2956	821.145	2777.5	577.4446411132812	124.0
598.2956	821.145	2777.5	577.4785766601562	1245.0
598.2956	821.145	2777.5	577.519287109375	67.0
598.2956	821.145	2777.5	578.4260864257812	116.0
598.2956	821.145	2777.5	578.4736328125	519.0
598.2956	821.145	2777.5	579.384521484375	113.0
598.2956	821.145	2777.5	579.479736328125	226.0
598.2956	821.145	2777.5	580.3880004882812	56.0
598.2956	821.145	2777.5	580.5037231445312	169.0
598.2956	821.145	2777.5	581.4400634765625	169.0
598.2956	821.145	2777.5	581.46728515625	113.0
598.2956	821.145	2777.5	583.3729858398438	56.0
598.2956	821.145	2777.5	583.4378051757812	56.0
598.2956	821.145	2777.5	584.3526000976562	56.0
598.2956	821.145	2777.5	584.3799438476562	56.0
598.2956	821.145	2777.5	584.4482421875	56.0
598.2956	821.145	2777.5	585.4287719726562	56.0
598.2956	821.145	2777.5	585.4663696289062	113.0
598.2956	821.145	2777.5	587.3032836914062	56.0
598.2956	821.145	2777.5	587.429931640625	113.0
598.2956	821.145	2777.5	587.4675903320312	116.0
598.2956	821.145	2777.5	588.4163818359375	56.0
598.2956	821.145	2777.5	589.43798828125	291.0
598.2956	821.145	2777.5	590.4467163085938	228.0
598.2956	821.145	2777.5	591.459716796875	1004.0
598.2956	821.145	2777.5	592.4633178710938	455.0
598.2956	821.145	2777.5	592.5733032226562	130.0
598.2956	821.145	2777.5	593.364501953125	56.0
598.2956	821.145	2777.5	593.47802734375	3459.0
598.2956	821.145	2777.5	593.581298828125	350.0
598.2956	821.145	2777.5	594.4833374023438	1150.0
598.2956	821.145	2777.5	594.583251953125	61.0
598.2956	821.145	2777.5	595.3929443359375	292.0
598.2956	821.145	2777.5	595.492919921875	17367.0
598.2956	821.145	2777.5	596.2550048828125	208.0
598.2956	821.145	2777.5	596.4240112304688	135.0
598.2956	821.145	2777.5	596.4515991210938	139.0
598.2956	821.145	2777.5	596.4930419921875	5523.0
598.2956	821.145	2777.5	596.5551147460938	653.0
598.2956	821.145	2777.5	597.3005981445312	15354.0
598.2956	821.145	2777.5	597.5008544921875	1239.0
598.2956	821.145	2777.5	598.3091430664062	3205.0
598.2956	821.145	2777.5	598.4749755859375	63.0
598.2956	821.145	2777.5	598.4957275390625	275.0
598.2956	821.145	2777.5	598.5164794921875	56.0
598.2956	821.145	2777.5	599.2977294921875	282.0
602.3069	821.145	11274.25	61.99871826171875	113.0
602.3069	821.145	11274.25	78.9595718383789	113.0
602.3069	821.145	11274.25	97.06475067138672	56.0
602.3069	821.145	11274.25	110.9787826538086	56.0
602.3069	821.145	11274.25	121.1032485961914	56.0
602.3069	821.145	11274.25	125.00022888183594	113.0
602.3069	821.145	11274.25	152.9954071044922	752.0
602.3069	821.145	11274.25	154.99554443359375	58.0
602.3069	821.145	11274.25	161.133056640625	113.0
602.3069	821.145	11274.25	163.0159454345703	56.0
602.3069	821.145	11274.25	165.09303283691406	59.0
602.3069	821.145	11274.25	168.98904418945312	56.0
602.3069	821.145	11274.25	177.01321411132812	56.0
602.3069	821.145	11274.25	179.01669311523438	113.0
602.3069	821.145	11274.25	180.01600646972656	169.0
602.3069	821.145	11274.25	181.03143310546875	113.0
602.3069	821.145	11274.25	192.97181701660156	113.0
602.3069	821.145	11274.25	199.0311737060547	56.0
602.3069	821.145	11274.25	204.1777801513672	56.0
602.3069	821.145	11274.25	218.99667358398438	113.0
602.3069	821.145	11274.25	224.06787109375	113.0
602.3069	821.145	11274.25	231.14950561523438	56.0
602.3069	821.145	11274.25	237.0019989013672	169.0
602.3069	821.145	11274.25	238.08404541015625	113.0
602.3069	821.145	11274.25	241.01812744140625	113.0
602.3069	821.145	11274.25	242.0785369873047	285.0
602.3069	821.145	11274.25	255.23085021972656	398.0
602.3069	821.145	11274.25	256.0936584472656	56.0
602.3069	821.145	11274.25	256.2361145019531	169.0
602.3069	821.145	11274.25	257.229736328125	113.0
602.3069	821.145	11274.25	262.982177734375	56.0
602.3069	821.145	11274.25	264.04388427734375	56.0
602.3069	821.145	11274.25	268.981201171875	113.0
602.3069	821.145	11274.25	271.2378234863281	56.0
602.3069	821.145	11274.25	283.2064208984375	113.0
602.3069	821.145	11274.25	284.2081298828125	56.0
602.3069	821.145	11274.25	293.16998291015625	56.0
602.3069	821.145	11274.25	293.2159423828125	56.0
602.3069	821.145	11274.25	301.2158203125	568.0
602.3069	821.145	11274.25	302.2169494628906	169.0
602.3069	821.145	11274.25	305.2425842285156	113.0
602.3069	821.145	11274.25	306.2528076171875	113.0
602.3069	821.145	11274.25	315.05145263671875	113.0
602.3069	821.145	11274.25	315.23199462890625	399.0
602.3069	821.145	11274.25	316.23602294921875	58.0
602.3069	821.145	11274.25	318.9725036621094	56.0
602.3069	821.145	11274.25	337.01202392578125	56.0
602.3069	821.145	11274.25	337.18060302734375	56.0
602.3069	821.145	11274.25	339.1990661621094	56.0
602.3069	821.145	11274.25	347.1199951171875	56.0
602.3069	821.145	11274.25	355.0258483886719	113.0
602.3069	821.145	11274.25	374.15594482421875	56.0
602.3069	821.145	11274.25	401.18927001953125	113.0
602.3069	821.145	11274.25	402.166015625	56.0
602.3069	821.145	11274.25	405.1630859375	113.0
602.3069	821.145	11274.25	413.16656494140625	56.0
602.3069	821.145	11274.25	421.1555480957031	56.0
602.3069	821.145	11274.25	430.1903076171875	56.0
602.3069	821.145	11274.25	446.2168884277344	56.0
602.3069	821.145	11274.25	452.27386474609375	226.0
602.3069	821.145	11274.25	453.28082275390625	126.0
602.3069	821.145	11274.25	454.27685546875	121.0
602.3069	821.145	11274.25	455.2197265625	2971.0
602.3069	821.145	11274.25	455.2679443359375	162.0
602.3069	821.145	11274.25	456.2239074707031	806.0
602.3069	821.145	11274.25	457.2292175292969	282.0
602.3069	821.145	11274.25	465.2352600097656	56.0
602.3069	821.145	11274.25	477.19403076171875	56.0
602.3069	821.145	11274.25	477.23724365234375	56.0
602.3069	821.145	11274.25	481.2357177734375	637.0
602.3069	821.145	11274.25	482.2371520996094	589.0
602.3069	821.145	11274.25	483.23345947265625	169.0
602.3069	821.145	11274.25	503.2006530761719	56.0
602.3069	821.145	11274.25	504.2024841308594	56.0
602.3069	821.145	11274.25	521.2119140625	169.0
602.3069	821.145	11274.25	525.2833251953125	282.0
602.3069	821.145	11274.25	526.281005859375	113.0
602.3069	821.145	11274.25	538.4052124023438	56.0
602.3069	821.145	11274.25	540.3079833984375	932.0
602.3069	821.145	11274.25	541.3099365234375	395.0
602.3069	821.145	11274.25	541.4315185546875	56.0
602.3069	821.145	11274.25	542.3095092773438	169.0
602.3069	821.145	11274.25	546.3170776367188	56.0
602.3069	821.145	11274.25	546.4028930664062	56.0
602.3069	821.145	11274.25	547.4402465820312	113.0
602.3069	821.145	11274.25	548.266845703125	113.0
602.3069	821.145	11274.25	548.4454345703125	56.0
602.3069	821.145	11274.25	549.2661743164062	169.0
602.3069	821.145	11274.25	549.4548950195312	113.0
602.3069	821.145	11274.25	562.94384765625	56.0
602.3069	821.145	11274.25	563.2388305664062	56.0
602.3069	821.145	11274.25	564.2483520507812	113.0
602.3069	821.145	11274.25	568.959228515625	113.0
602.3069	821.145	11274.25	573.4359130859375	56.0
602.3069	821.145	11274.25	575.47412109375	56.0
602.3069	821.145	11274.25	580.289306640625	282.0
602.3069	821.145	11274.25	581.3004150390625	113.0
602.3069	821.145	11274.25	590.4364013671875	56.0
602.3069	821.145	11274.25	599.3012084960938	56.0
602.3069	821.145	11274.25	600.3114013671875	56.0
602.3069	821.145	11274.25	600.339111328125	113.0
602.3069	821.145	11274.25	600.4636840820312	56.0
602.3069	821.145	11274.25	601.4852905273438	56.0
602.3069	821.145	11274.25	602.3101196289062	226.0
602.3069	821.145	11274.25	602.3898315429688	56.0
602.3069	821.145	11274.25	602.4696044921875	56.0
602.3069	821.145	11274.25	603.3262939453125	113.0
602.3069	821.145	11274.25	603.4581909179688	56.0
602.3069	821.145	11274.25	603.4998168945312	56.0
602.3069	821.145	11274.25	604.3016967773438	56.0
602.3069	821.145	11274.25	604.3225708007812	56.0
602.3069	821.145	11274.25	604.4267578125	56.0
602.3069	821.145	11274.25	605.4342651367188	113.0
602.3069	821.145	11274.25	605.4481811523438	113.0
602.3069	821.145	11274.25	607.4519653320312	169.0
602.3069	821.145	11274.25	607.490234375	56.0
602.3069	821.145	11274.25	608.3818969726562	56.0
602.3069	821.145	11274.25	608.4794311523438	56.0
602.3069	821.145	11274.25	609.3020629882812	56.0
602.3069	821.145	11274.25	609.3997192382812	56.0
602.3069	821.145	11274.25	609.469482421875	282.0
602.3069	821.145	11274.25	610.4742431640625	113.0
602.3069	821.145	11274.25	611.4833374023438	282.0
602.3069	821.145	11274.25	612.4827880859375	56.0
602.3069	821.145	11274.25	613.3850708007812	113.0
602.3069	821.145	11274.25	613.4165649414062	56.0
602.3069	821.145	11274.25	613.5075073242188	171.0
602.3069	821.145	11274.25	614.2634887695312	56.0
602.3069	821.145	11274.25	614.3265380859375	342.0
602.3069	821.145	11274.25	615.3247680664062	113.0
602.3069	821.145	11274.25	615.4544677734375	113.0
602.3069	821.145	11274.25	616.4395751953125	56.0
602.3069	821.145	11274.25	616.4781494140625	56.0
602.3069	821.145	11274.25	617.464111328125	339.0
602.3069	821.145	11274.25	618.46142578125	169.0
602.3069	821.145	11274.25	618.47900390625	56.0
602.3069	821.145	11274.25	619.2697143554688	226.0
602.3069	821.145	11274.25	619.4595336914062	56.0
602.3069	821.145	11274.25	619.4911499023438	113.0
602.3069	821.145	11274.25	620.2789916992188	169.0
602.3069	821.145	11274.25	620.3035888671875	56.0
602.3069	821.145	11274.25	620.3352661132812	56.0
602.3069	821.145	11274.25	620.3916015625	56.0
602.3069	821.145	11274.25	620.4302978515625	117.0
602.3069	821.145	11274.25	621.2996826171875	535.0
602.3069	821.145	11274.25	622.3035888671875	113.0
602.3069	821.145	11274.25	622.5150146484375	113.0
602.3069	821.145	11274.25	623.3118286132812	60.0
602.3069	821.145	11274.25	623.516357421875	113.0
602.3069	821.145	11274.25	624.2785034179688	56.0
603.3092	821.145	4409.75	61.99871826171875	113.0
603.3092	821.145	4409.75	78.9595718383789	113.0
603.3092	821.145	4409.75	97.06475067138672	56.0
603.3092	821.145	4409.75	110.9787826538086	56.0
603.3092	821.145	4409.75	121.1032485961914	56.0
603.3092	821.145	4409.75	125.00022888183594	113.0
603.3092	821.145	4409.75	152.9954071044922	752.0
603.3092	821.145	4409.75	154.99554443359375	58.0
603.3092	821.145	4409.75	161.133056640625	113.0
603.3092	821.145	4409.75	163.0159454345703	56.0
603.3092	821.145	4409.75	165.09303283691406	59.0
603.3092	821.145	4409.75	168.98904418945312	56.0
603.3092	821.145	4409.75	177.01321411132812	56.0
603.3092	821.145	4409.75	179.01669311523438	113.0
603.3092	821.145	4409.75	180.01600646972656	169.0
603.3092	821.145	4409.75	181.03143310546875	113.0
603.3092	821.145	4409.75	192.97181701660156	113.0
603.3092	821.145	4409.75	199.0311737060547	56.0
603.3092	821.145	4409.75	204.1777801513672	56.0
603.3092	821.145	4409.75	218.99667358398438	113.0
603.3092	821.145	4409.75	224.06787109375	113.0
603.3092	821.145	4409.75	231.14950561523438	56.0
603.3092	821.145	4409.75	237.0019989013672	169.0
603.3092	821.145	4409.75	238.08404541015625	113.0
603.3092	821.145	4409.75	241.01812744140625	113.0
603.3092	821.145	4409.75	242.0785369873047	285.0
603.3092	821.145	4409.75	255.23085021972656	398.0
603.3092	821.145	4409.75	256.0936584472656	56.0
603.3092	821.145	4409.75	256.2361145019531	169.0
603.3092	821.145	4409.75	257.229736328125	113.0
603.3092	821.145	4409.75	262.982177734375	56.0
603.3092	821.145	4409.75	264.04388427734375	56.0
603.3092	821.145	4409.75	268.981201171875	113.0
603.3092	821.145	4409.75	271.2378234863281	56.0
603.3092	821.145	4409.75	283.2064208984375	113.0
603.3092	821.145	4409.75	284.2081298828125	56.0
603.3092	821.145	4409.75	293.16998291015625	56.0
603.3092	821.145	4409.75	293.2159423828125	56.0
603.3092	821.145	4409.75	301.2158203125	568.0
603.3092	821.145	4409.75	302.2169494628906	169.0
603.3092	821.145	4409.75	305.2425842285156	113.0
603.3092	821.145	4409.75	306.2528076171875	113.0
603.3092	821.145	4409.75	315.05145263671875	113.0
603.3092	821.145	4409.75	315.23199462890625	399.0
603.3092	821.145	4409.75	316.23602294921875	58.0
603.3092	821.145	4409.75	318.9725036621094	56.0
603.3092	821.145	4409.75	337.01202392578125	56.0
603.3092	821.145	4409.75	337.18060302734375	56.0
603.3092	821.145	4409.75	339.1990661621094	56.0
603.3092	821.145	4409.75	347.1199951171875	56.0
603.3092	821.145	4409.75	355.0258483886719	113.0
603.3092	821.145	4409.75	374.15594482421875	56.0
603.3092	821.145	4409.75	401.18927001953125	113.0
603.3092	821.145	4409.75	402.166015625	56.0
603.3092	821.145	4409.75	405.1630859375	113.0
603.3092	821.145	4409.75	413.16656494140625	56.0
603.3092	821.145	4409.75	421.1555480957031	56.0
603.3092	821.145	4409.75	430.1903076171875	56.0
603.3092	821.145	4409.75	446.2168884277344	56.0
603.3092	821.145	4409.75	452.27386474609375	226.0
603.3092	821.145	4409.75	453.28082275390625	126.0
603.3092	821.145	4409.75	454.27685546875	121.0
603.3092	821.145	4409.75	455.2197265625	2971.0
603.3092	821.145	4409.75	455.2679443359375	162.0
603.3092	821.145	4409.75	456.2239074707031	806.0
603.3092	821.145	4409.75	457.2292175292969	282.0
603.3092	821.145	4409.75	465.2352600097656	56.0
603.3092	821.145	4409.75	477.19403076171875	56.0
603.3092	821.145	4409.75	477.23724365234375	56.0
603.3092	821.145	4409.75	481.2357177734375	637.0
603.3092	821.145	4409.75	482.2371520996094	589.0
603.3092	821.145	4409.75	483.23345947265625	169.0
603.3092	821.145	4409.75	503.2006530761719	56.0
603.3092	821.145	4409.75	504.2024841308594	56.0
603.3092	821.145	4409.75	521.2119140625	169.0
603.3092	821.145	4409.75	525.2833251953125	282.0
603.3092	821.145	4409.75	526.281005859375	113.0
603.3092	821.145	4409.75	538.4052124023438	56.0
603.3092	821.145	4409.75	540.3079833984375	932.0
603.3092	821.145	4409.75	541.3099365234375	395.0
603.3092	821.145	4409.75	541.4315185546875	56.0
603.3092	821.145	4409.75	542.3095092773438	169.0
603.3092	821.145	4409.75	546.3170776367188	56.0
603.3092	821.145	4409.75	546.4028930664062	56.0
603.3092	821.145	4409.75	547.4402465820312	113.0
603.3092	821.145	4409.75	548.266845703125	113.0
603.3092	821.145	4409.75	548.4454345703125	56.0
603.3092	821.145	4409.75	549.2661743164062	169.0
603.3092	821.145	4409.75	549.4548950195312	113.0
603.3092	821.145	4409.75	562.94384765625	56.0
603.3092	821.145	4409.75	563.2388305664062	56.0
603.3092	821.145	4409.75	564.2483520507812	113.0
603.3092	821.145	4409.75	568.959228515625	113.0
603.3092	821.145	4409.75	573.4359130859375	56.0
603.3092	821.145	4409.75	575.47412109375	56.0
603.3092	821.145	4409.75	580.289306640625	282.0
603.3092	821.145	4409.75	581.3004150390625	113.0
603.3092	821.145	4409.75	590.4364013671875	56.0
603.3092	821.145	4409.75	599.3012084960938	56.0
603.3092	821.145	4409.75	600.3114013671875	56.0
603.3092	821.145	4409.75	600.339111328125	113.0
603.3092	821.145	4409.75	600.4636840820312	56.0
603.3092	821.145	4409.75	601.4852905273438	56.0
603.3092	821.145	4409.75	602.3101196289062	226.0
603.3092	821.145	4409.75	602.3898315429688	56.0
603.3092	821.145	4409.75	602.4696044921875	56.0
603.3092	821.145	4409.75	603.3262939453125	113.0
603.3092	821.145	4409.75	603.4581909179688	56.0
603.3092	821.145	4409.75	603.4998168945312	56.0
603.3092	821.145	4409.75	604.3016967773438	56.0
603.3092	821.145	4409.75	604.3225708007812	56.0
603.3092	821.145	4409.75	604.4267578125	56.0
603.3092	821.145	4409.75	605.4342651367188	113.0
603.3092	821.145	4409.75	605.4481811523438	113.0
603.3092	821.145	4409.75	607.4519653320312	169.0
603.3092	821.145	4409.75	607.490234375	56.0
603.3092	821.145	4409.75	608.3818969726562	56.0
603.3092	821.145	4409.75	608.4794311523438	56.0
603.3092	821.145	4409.75	609.3020629882812	56.0
603.3092	821.145	4409.75	609.3997192382812	56.0
603.3092	821.145	4409.75	609.469482421875	282.0
603.3092	821.145	4409.75	610.4742431640625	113.0
603.3092	821.145	4409.75	611.4833374023438	282.0
603.3092	821.145	4409.75	612.4827880859375	56.0
603.3092	821.145	4409.75	613.3850708007812	113.0
603.3092	821.145	4409.75	613.4165649414062	56.0
603.3092	821.145	4409.75	613.5075073242188	171.0
603.3092	821.145	4409.75	614.2634887695312	56.0
603.3092	821.145	4409.75	614.3265380859375	342.0
603.3092	821.145	4409.75	615.3247680664062	113.0
603.3092	821.145	4409.75	615.4544677734375	113.0
603.3092	821.145	4409.75	616.4395751953125	56.0
603.3092	821.145	4409.75	616.4781494140625	56.0
603.3092	821.145	4409.75	617.464111328125	339.0
603.3092	821.145	4409.75	618.46142578125	169.0
603.3092	821.145	4409.75	618.47900390625	56.0
603.3092	821.145	4409.75	619.2697143554688	226.0
603.3092	821.145	4409.75	619.4595336914062	56.0
603.3092	821.145	4409.75	619.4911499023438	113.0
603.3092	821.145	4409.75	620.2789916992188	169.0
603.3092	821.145	4409.75	620.3035888671875	56.0
603.3092	821.145	4409.75	620.3352661132812	56.0
603.3092	821.145	4409.75	620.3916015625	56.0
603.3092	821.145	4409.75	620.4302978515625	117.0
603.3092	821.145	4409.75	621.2996826171875	535.0
603.3092	821.145	4409.75	622.3035888671875	113.0
603.3092	821.145	4409.75	622.5150146484375	113.0
603.3092	821.145	4409.75	623.3118286132812	60.0
603.3092	821.145	4409.75	623.516357421875	113.0
603.3092	821.145	4409.75	624.2785034179688	56.0
612.9515	821.145	975.25	61.99871826171875	113.0
612.9515	821.145	975.25	78.9595718383789	113.0
612.9515	821.145	975.25	97.06475067138672	56.0
612.9515	821.145	975.25	110.9787826538086	56.0
612.9515	821.145	975.25	121.1032485961914	56.0
612.9515	821.145	975.25	125.00022888183594	113.0
612.9515	821.145	975.25	152.9954071044922	752.0
612.9515	821.145	975.25	154.99554443359375	58.0
612.9515	821.145	975.25	161.133056640625	113.0
612.9515	821.145	975.25	163.0159454345703	56.0
612.9515	821.145	975.25	165.09303283691406	59.0
612.9515	821.145	975.25	168.98904418945312	56.0
612.9515	821.145	975.25	177.01321411132812	56.0
612.9515	821.145	975.25	179.01669311523438	113.0
612.9515	821.145	975.25	180.01600646972656	169.0
612.9515	821.145	975.25	181.03143310546875	113.0
612.9515	821.145	975.25	192.97181701660156	113.0
612.9515	821.145	975.25	199.0311737060547	56.0
612.9515	821.145	975.25	204.1777801513672	56.0
612.9515	821.145	975.25	218.99667358398438	113.0
612.9515	821.145	975.25	224.06787109375	113.0
612.9515	821.145	975.25	231.14950561523438	56.0
612.9515	821.145	975.25	237.0019989013672	169.0
612.9515	821.145	975.25	238.08404541015625	113.0
612.9515	821.145	975.25	241.01812744140625	113.0
612.9515	821.145	975.25	242.0785369873047	285.0
612.9515	821.145	975.25	255.23085021972656	398.0
612.9515	821.145	975.25	256.0936584472656	56.0
612.9515	821.145	975.25	256.2361145019531	169.0
612.9515	821.145	975.25	257.229736328125	113.0
612.9515	821.145	975.25	262.982177734375	56.0
612.9515	821.145	975.25	264.04388427734375	56.0
612.9515	821.145	975.25	268.981201171875	113.0
612.9515	821.145	975.25	271.2378234863281	56.0
612.9515	821.145	975.25	283.2064208984375	113.0
612.9515	821.145	975.25	284.2081298828125	56.0
612.9515	821.145	975.25	293.16998291015625	56.0
612.9515	821.145	975.25	293.2159423828125	56.0
612.9515	821.145	975.25	301.2158203125	568.0
612.9515	821.145	975.25	302.2169494628906	169.0
612.9515	821.145	975.25	305.2425842285156	113.0
612.9515	821.145	975.25	306.2528076171875	113.0
612.9515	821.145	975.25	315.05145263671875	113.0
612.9515	821.145	975.25	315.23199462890625	399.0
612.9515	821.145	975.25	316.23602294921875	58.0
612.9515	821.145	975.25	318.9725036621094	56.0
612.9515	821.145	975.25	337.01202392578125	56.0
612.9515	821.145	975.25	337.18060302734375	56.0
612.9515	821.145	975.25	339.1990661621094	56.0
612.9515	821.145	975.25	347.1199951171875	56.0
612.9515	821.145	975.25	355.0258483886719	113.0
612.9515	821.145	975.25	374.15594482421875	56.0
612.9515	821.145	975.25	401.18927001953125	113.0
612.9515	821.145	975.25	402.166015625	56.0
612.9515	821.145	975.25	405.1630859375	113.0
612.9515	821.145	975.25	413.16656494140625	56.0
612.9515	821.145	975.25	421.1555480957031	56.0
612.9515	821.145	975.25	430.1903076171875	56.0
612.9515	821.145	975.25	446.2168884277344	56.0
612.9515	821.145	975.25	452.27386474609375	226.0
612.9515	821.145	975.25	453.28082275390625	126.0
612.9515	821.145	975.25	454.27685546875	121.0
612.9515	821.145	975.25	455.2197265625	2971.0
612.9515	821.145	975.25	455.2679443359375	162.0
612.9515	821.145	975.25	456.2239074707031	806.0
612.9515	821.145	975.25	457.2292175292969	282.0
612.9515	821.145	975.25	465.2352600097656	56.0
612.9515	821.145	975.25	477.19403076171875	56.0
612.9515	821.145	975.25	477.23724365234375	56.0
612.9515	821.145	975.25	481.2357177734375	637.0
612.9515	821.145	975.25	482.2371520996094	589.0
612.9515	821.145	975.25	483.23345947265625	169.0
612.9515	821.145	975.25	503.2006530761719	56.0
612.9515	821.145	975.25	504.2024841308594	56.0
612.9515	821.145	975.25	521.2119140625	169.0
612.9515	821.145	975.25	525.2833251953125	282.0
612.9515	821.145	975.25	526.281005859375	113.0
612.9515	821.145	975.25	538.4052124023438	56.0
612.9515	821.145	975.25	540.3079833984375	932.0
612.9515	821.145	975.25	541.3099365234375	395.0
612.9515	821.145	975.25	541.4315185546875	56.0
612.9515	821.145	975.25	542.3095092773438	169.0
612.9515	821.145	975.25	546.3170776367188	56.0
612.9515	821.145	975.25	546.4028930664062	56.0
612.9515	821.145	975.25	547.4402465820312	113.0
612.9515	821.145	975.25	548.266845703125	113.0
612.9515	821.145	975.25	548.4454345703125	56.0
612.9515	821.145	975.25	549.2661743164062	169.0
612.9515	821.145	975.25	549.4548950195312	113.0
612.9515	821.145	975.25	562.94384765625	56.0
612.9515	821.145	975.25	563.2388305664062	56.0
612.9515	821.145	975.25	564.2483520507812	113.0
612.9515	821.145	975.25	568.959228515625	113.0
612.9515	821.145	975.25	573.4359130859375	56.0
612.9515	821.145	975.25	575.47412109375	56.0
612.9515	821.145	975.25	580.289306640625	282.0
612.9515	821.145	975.25	581.3004150390625	113.0
612.9515	821.145	975.25	590.4364013671875	56.0
612.9515	821.145	975.25	599.3012084960938	56.0
612.9515	821.145	975.25	600.3114013671875	56.0
612.9515	821.145	975.25	600.339111328125	113.0
612.9515	821.145	975.25	600.4636840820312	56.0
612.9515	821.145	975.25	601.4852905273438	56.0
612.9515	821.145	975.25	602.3101196289062	226.0
612.9515	821.145	975.25	602.3898315429688	56.0
612.9515	821.145	975.25	602.4696044921875	56.0
612.9515	821.145	975.25	603.3262939453125	113.0
612.9515	821.145	975.25	603.4581909179688	56.0
612.9515	821.145	975.25	603.4998168945312	56.0
612.9515	821.145	975.25	604.3016967773438	56.0
612.9515	821.145	975.25	604.3225708007812	56.0
612.9515	821.145	975.25	604.4267578125	56.0
612.9515	821.145	975.25	605.4342651367188	113.0
612.9515	821.145	975.25	605.4481811523438	113.0
612.9515	821.145	975.25	607.4519653320312	169.0
612.9515	821.145	975.25	607.490234375	56.0
612.9515	821.145	975.25	608.3818969726562	56.0
612.9515	821.145	975.25	608.4794311523438	56.0
612.9515	821.145	975.25	609.3020629882812	56.0
612.9515	821.145	975.25	609.3997192382812	56.0
612.9515	821.145	975.25	609.469482421875	282.0
612.9515	821.145	975.25	610.4742431640625	113.0
612.9515	821.145	975.25	611.4833374023438	282.0
612.9515	821.145	975.25	612.4827880859375	56.0
612.9515	821.145	975.25	613.3850708007812	113.0
612.9515	821.145	975.25	613.4165649414062	56.0
612.9515	821.145	975.25	613.5075073242188	171.0
612.9515	821.145	975.25	614.2634887695312	56.0
612.9515	821.145	975.25	614.3265380859375	342.0
612.9515	821.145	975.25	615.3247680664062	113.0
612.9515	821.145	975.25	615.4544677734375	113.0
612.9515	821.145	975.25	616.4395751953125	56.0
612.9515	821.145	975.25	616.4781494140625	56.0
612.9515	821.145	975.25	617.464111328125	339.0
612.9515	821.145	975.25	618.46142578125	169.0
612.9515	821.145	975.25	618.47900390625	56.0
612.9515	821.145	975.25	619.2697143554688	226.0
612.9515	821.145	975.25	619.4595336914062	56.0
612.9515	821.145	975.25	619.4911499023438	113.0
612.9515	821.145	975.25	620.2789916992188	169.0
612.9515	821.145	975.25	620.3035888671875	56.0
612.9515	821.145	975.25	620.3352661132812	56.0
612.9515	821.145	975.25	620.3916015625	56.0
612.9515	821.145	975.25	620.4302978515625	117.0
612.9515	821.145	975.25	621.2996826171875	535.0
612.9515	821.145	975.25	622.3035888671875	113.0
612.9515	821.145	975.25	622.5150146484375	113.0
612.9515	821.145	975.25	623.3118286132812	60.0
612.9515	821.145	975.25	623.516357421875	113.0
612.9515	821.145	975.25	624.2785034179688	56.0
619.2698	821.145	1314.375	61.99871826171875	113.0
619.2698	821.145	1314.375	78.9595718383789	113.0
619.2698	821.145	1314.375	97.06475067138672	56.0
619.2698	821.145	1314.375	110.9787826538086	56.0
619.2698	821.145	1314.375	121.1032485961914	56.0
619.2698	821.145	1314.375	125.00022888183594	113.0
619.2698	821.145	1314.375	152.9954071044922	752.0
619.2698	821.145	1314.375	154.99554443359375	58.0
619.2698	821.145	1314.375	161.133056640625	113.0
619.2698	821.145	1314.375	163.0159454345703	56.0
619.2698	821.145	1314.375	165.09303283691406	59.0
619.2698	821.145	1314.375	168.98904418945312	56.0
619.2698	821.145	1314.375	177.01321411132812	56.0
619.2698	821.145	1314.375	179.01669311523438	113.0
619.2698	821.145	1314.375	180.01600646972656	169.0
619.2698	821.145	1314.375	181.03143310546875	113.0
619.2698	821.145	1314.375	192.97181701660156	113.0
619.2698	821.145	1314.375	199.0311737060547	56.0
619.2698	821.145	1314.375	204.1777801513672	56.0
619.2698	821.145	1314.375	218.99667358398438	113.0
619.2698	821.145	1314.375	224.06787109375	113.0
619.2698	821.145	1314.375	231.14950561523438	56.0
619.2698	821.145	1314.375	237.0019989013672	169.0
619.2698	821.145	1314.375	238.08404541015625	113.0
619.2698	821.145	1314.375	241.01812744140625	113.0
619.2698	821.145	1314.375	242.0785369873047	285.0
619.2698	821.145	1314.375	255.23085021972656	398.0
619.2698	821.145	1314.375	256.0936584472656	56.0
619.2698	821.145	1314.375	256.2361145019531	169.0
619.2698	821.145	1314.375	257.229736328125	113.0
619.2698	821.145	1314.375	262.982177734375	56.0
619.2698	821.145	1314.375	264.04388427734375	56.0
619.2698	821.145	1314.375	268.981201171875	113.0
619.2698	821.145	1314.375	271.2378234863281	56.0
619.2698	821.145	1314.375	283.2064208984375	113.0
619.2698	821.145	1314.375	284.2081298828125	56.0
619.2698	821.145	1314.375	293.16998291015625	56.0
619.2698	821.145	1314.375	293.2159423828125	56.0
619.2698	821.145	1314.375	301.2158203125	568.0
619.2698	821.145	1314.375	302.2169494628906	169.0
619.2698	821.145	1314.375	305.2425842285156	113.0
619.2698	821.145	1314.375	306.2528076171875	113.0
619.2698	821.145	1314.375	315.05145263671875	113.0
619.2698	821.145	1314.375	315.23199462890625	399.0
619.2698	821.145	1314.375	316.23602294921875	58.0
619.2698	821.145	1314.375	318.9725036621094	56.0
619.2698	821.145	1314.375	337.01202392578125	56.0
619.2698	821.145	1314.375	337.18060302734375	56.0
619.2698	821.145	1314.375	339.1990661621094	56.0
619.2698	821.145	1314.375	347.1199951171875	56.0
619.2698	821.145	1314.375	355.0258483886719	113.0
619.2698	821.145	1314.375	374.15594482421875	56.0
619.2698	821.145	1314.375	401.18927001953125	113.0
619.2698	821.145	1314.375	402.166015625	56.0
619.2698	821.145	1314.375	405.1630859375	113.0
619.2698	821.145	1314.375	413.16656494140625	56.0
619.2698	821.145	1314.375	421.1555480957031	56.0
619.2698	821.145	1314.375	430.1903076171875	56.0
619.2698	821.145	1314.375	446.2168884277344	56.0
619.2698	821.145	1314.375	452.27386474609375	226.0
619.2698	821.145	1314.375	453.28082275390625	126.0
619.2698	821.145	1314.375	454.27685546875	121.0
619.2698	821.145	1314.375	455.2197265625	2971.0
619.2698	821.145	1314.375	455.2679443359375	162.0
619.2698	821.145	1314.375	456.2239074707031	806.0
619.2698	821.145	1314.375	457.2292175292969	282.0
619.2698	821.145	1314.375	465.2352600097656	56.0
619.2698	821.145	1314.375	477.19403076171875	56.0
619.2698	821.145	1314.375	477.23724365234375	56.0
619.2698	821.145	1314.375	481.2357177734375	637.0
619.2698	821.145	1314.375	482.2371520996094	589.0
619.2698	821.145	1314.375	483.23345947265625	169.0
619.2698	821.145	1314.375	503.2006530761719	56.0
619.2698	821.145	1314.375	504.2024841308594	56.0
619.2698	821.145	1314.375	521.2119140625	169.0
619.2698	821.145	1314.375	525.2833251953125	282.0
619.2698	821.145	1314.375	526.281005859375	113.0
619.2698	821.145	1314.375	538.4052124023438	56.0
619.2698	821.145	1314.375	540.3079833984375	932.0
619.2698	821.145	1314.375	541.3099365234375	395.0
619.2698	821.145	1314.375	541.4315185546875	56.0
619.2698	821.145	1314.375	542.3095092773438	169.0
619.2698	821.145	1314.375	546.3170776367188	56.0
619.2698	821.145	1314.375	546.4028930664062	56.0
619.2698	821.145	1314.375	547.4402465820312	113.0
619.2698	821.145	1314.375	548.266845703125	113.0
619.2698	821.145	1314.375	548.4454345703125	56.0
619.2698	821.145	1314.375	549.2661743164062	169.0
619.2698	821.145	1314.375	549.4548950195312	113.0
619.2698	821.145	1314.375	562.94384765625	56.0
619.2698	821.145	1314.375	563.2388305664062	56.0
619.2698	821.145	1314.375	564.2483520507812	113.0
619.2698	821.145	1314.375	568.959228515625	113.0
619.2698	821.145	1314.375	573.4359130859375	56.0
619.2698	821.145	1314.375	575.47412109375	56.0
619.2698	821.145	1314.375	580.289306640625	282.0
619.2698	821.145	1314.375	581.3004150390625	113.0
619.2698	821.145	1314.375	590.4364013671875	56.0
619.2698	821.145	1314.375	599.3012084960938	56.0
619.2698	821.145	1314.375	600.3114013671875	56.0
619.2698	821.145	1314.375	600.339111328125	113.0
619.2698	821.145	1314.375	600.4636840820312	56.0
619.2698	821.145	1314.375	601.4852905273438	56.0
619.2698	821.145	1314.375	602.3101196289062	226.0
619.2698	821.145	1314.375	602.3898315429688	56.0
619.2698	821.145	1314.375	602.4696044921875	56.0
619.2698	821.145	1314.375	603.3262939453125	113.0
619.2698	821.145	1314.375	603.4581909179688	56.0
619.2698	821.145	1314.375	603.4998168945312	56.0
619.2698	821.145	1314.375	604.3016967773438	56.0
619.2698	821.145	1314.375	604.3225708007812	56.0
619.2698	821.145	1314.375	604.4267578125	56.0
619.2698	821.145	1314.375	605.4342651367188	113.0
619.2698	821.145	1314.375	605.4481811523438	113.0
619.2698	821.145	1314.375	607.4519653320312	169.0
619.2698	821.145	1314.375	607.490234375	56.0
619.2698	821.145	1314.375	608.3818969726562	56.0
619.2698	821.145	1314.375	608.4794311523438	56.0
619.2698	821.145	1314.375	609.3020629882812	56.0
619.2698	821.145	1314.375	609.3997192382812	56.0
619.2698	821.145	1314.375	609.469482421875	282.0
619.2698	821.145	1314.375	610.4742431640625	113.0
619.2698	821.145	1314.375	611.4833374023438	282.0
619.2698	821.145	1314.375	612.4827880859375	56.0
619.2698	821.145	1314.375	613.3850708007812	113.0
619.2698	821.145	1314.375	613.4165649414062	56.0
619.2698	821.145	1314.375	613.5075073242188	171.0
619.2698	821.145	1314.375	614.2634887695312	56.0
619.2698	821.145	1314.375	614.3265380859375	342.0
619.2698	821.145	1314.375	615.3247680664062	113.0
619.2698	821.145	1314.375	615.4544677734375	113.0
619.2698	821.145	1314.375	616.4395751953125	56.0
619.2698	821.145	1314.375	616.4781494140625	56.0
619.2698	821.145	1314.375	617.464111328125	339.0
619.2698	821.145	1314.375	618.46142578125	169.0
619.2698	821.145	1314.375	618.47900390625	56.0
619.2698	821.145	1314.375	619.2697143554688	226.0
619.2698	821.145	1314.375	619.4595336914062	56.0
619.2698	821.145	1314.375	619.4911499023438	113.0
619.2698	821.145	1314.375	620.2789916992188	169.0
619.2698	821.145	1314.375	620.3035888671875	56.0
619.2698	821.145	1314.375	620.3352661132812	56.0
619.2698	821.145	1314.375	620.3916015625	56.0
619.2698	821.145	1314.375	620.4302978515625	117.0
619.2698	821.145	1314.375	621.2996826171875	535.0
619.2698	821.145	1314.375	622.3035888671875	113.0
619.2698	821.145	1314.375	622.5150146484375	113.0
619.2698	821.145	1314.375	623.3118286132812	60.0
619.2698	821.145	1314.375	623.516357421875	113.0
619.2698	821.145	1314.375	624.2785034179688	56.0
624.2729	821.145	1123.688	61.99871826171875	113.0
624.2729	821.145	1123.688	78.9595718383789	113.0
624.2729	821.145	1123.688	97.06475067138672	56.0
624.2729	821.145	1123.688	110.9787826538086	56.0
624.2729	821.145	1123.688	121.1032485961914	56.0
624.2729	821.145	1123.688	125.00022888183594	113.0
624.2729	821.145	1123.688	152.9954071044922	752.0
624.2729	821.145	1123.688	154.99554443359375	58.0
624.2729	821.145	1123.688	161.133056640625	113.0
624.2729	821.145	1123.688	163.0159454345703	56.0
624.2729	821.145	1123.688	165.09303283691406	59.0
624.2729	821.145	1123.688	168.98904418945312	56.0
624.2729	821.145	1123.688	177.01321411132812	56.0
624.2729	821.145	1123.688	179.01669311523438	113.0
624.2729	821.145	1123.688	180.01600646972656	169.0
624.2729	821.145	1123.688	181.03143310546875	113.0
624.2729	821.145	1123.688	192.97181701660156	113.0
624.2729	821.145	1123.688	199.0311737060547	56.0
624.2729	821.145	1123.688	204.1777801513672	56.0
624.2729	821.145	1123.688	218.99667358398438	113.0
624.2729	821.145	1123.688	224.06787109375	113.0
624.2729	821.145	1123.688	231.14950561523438	56.0
624.2729	821.145	1123.688	237.0019989013672	169.0
624.2729	821.145	1123.688	238.08404541015625	113.0
624.2729	821.145	1123.688	241.01812744140625	113.0
624.2729	821.145	1123.688	242.0785369873047	285.0
624.2729	821.145	1123.688	255.23085021972656	398.0
624.2729	821.145	1123.688	256.0936584472656	56.0
624.2729	821.145	1123.688	256.2361145019531	169.0
624.2729	821.145	1123.688	257.229736328125	113.0
624.2729	821.145	1123.688	262.982177734375	56.0
624.2729	821.145	1123.688	264.04388427734375	56.0
624.2729	821.145	1123.688	268.981201171875	113.0
624.2729	821.145	1123.688	271.2378234863281	56.0
624.2729	821.145	1123.688	283.2064208984375	113.0
624.2729	821.145	1123.688	284.2081298828125	56.0
624.2729	821.145	1123.688	293.16998291015625	56.0
624.2729	821.145	1123.688	293.2159423828125	56.0
624.2729	821.145	1123.688	301.2158203125	568.0
624.2729	821.145	1123.688	302.2169494628906	169.0
624.2729	821.145	1123.688	305.2425842285156	113.0
624.2729	821.145	1123.688	306.2528076171875	113.0
624.2729	821.145	1123.688	315.05145263671875	113.0
624.2729	821.145	1123.688	315.23199462890625	399.0
624.2729	821.145	1123.688	316.23602294921875	58.0
624.2729	821.145	1123.688	318.9725036621094	56.0
624.2729	821.145	1123.688	337.01202392578125	56.0
624.2729	821.145	1123.688	337.18060302734375	56.0
624.2729	821.145	1123.688	339.1990661621094	56.0
624.2729	821.145	1123.688	347.1199951171875	56.0
624.2729	821.145	1123.688	355.0258483886719	113.0
624.2729	821.145	1123.688	374.15594482421875	56.0
624.2729	821.145	1123.688	401.18927001953125	113.0
624.2729	821.145	1123.688	402.166015625	56.0
624.2729	821.145	1123.688	405.1630859375	113.0
624.2729	821.145	1123.688	413.16656494140625	56.0
624.2729	821.145	1123.688	421.1555480957031	56.0
624.2729	821.145	1123.688	430.1903076171875	56.0
624.2729	821.145	1123.688	446.2168884277344	56.0
624.2729	821.145	1123.688	452.27386474609375	226.0
624.2729	821.145	1123.688	453.28082275390625	126.0
624.2729	821.145	1123.688	454.27685546875	121.0
624.2729	821.145	1123.688	455.2197265625	2971.0
624.2729	821.145	1123.688	455.2679443359375	162.0
624.2729	821.145	1123.688	456.2239074707031	806.0
624.2729	821.145	1123.688	457.2292175292969	282.0
624.2729	821.145	1123.688	465.2352600097656	56.0
624.2729	821.145	1123.688	477.19403076171875	56.0
624.2729	821.145	1123.688	477.23724365234375	56.0
624.2729	821.145	1123.688	481.2357177734375	637.0
624.2729	821.145	1123.688	482.2371520996094	589.0
624.2729	821.145	1123.688	483.23345947265625	169.0
624.2729	821.145	1123.688	503.2006530761719	56.0
624.2729	821.145	1123.688	504.2024841308594	56.0
624.2729	821.145	1123.688	521.2119140625	169.0
624.2729	821.145	1123.688	525.2833251953125	282.0
624.2729	821.145	1123.688	526.281005859375	113.0
624.2729	821.145	1123.688	538.4052124023438	56.0
624.2729	821.145	1123.688	540.3079833984375	932.0
624.2729	821.145	1123.688	541.3099365234375	395.0
624.2729	821.145	1123.688	541.4315185546875	56.0
624.2729	821.145	1123.688	542.3095092773438	169.0
624.2729	821.145	1123.688	546.3170776367188	56.0
624.2729	821.145	1123.688	546.4028930664062	56.0
624.2729	821.145	1123.688	547.4402465820312	113.0
624.2729	821.145	1123.688	548.266845703125	113.0
624.2729	821.145	1123.688	548.4454345703125	56.0
624.2729	821.145	1123.688	549.2661743164062	169.0
624.2729	821.145	1123.688	549.4548950195312	113.0
624.2729	821.145	1123.688	562.94384765625	56.0
624.2729	821.145	1123.688	563.2388305664062	56.0
624.2729	821.145	1123.688	564.2483520507812	113.0
624.2729	821.145	1123.688	568.959228515625	113.0
624.2729	821.145	1123.688	573.4359130859375	56.0
624.2729	821.145	1123.688	575.47412109375	56.0
624.2729	821.145	1123.688	580.289306640625	282.0
624.2729	821.145	1123.688	581.3004150390625	113.0
624.2729	821.145	1123.688	590.4364013671875	56.0
624.2729	821.145	1123.688	599.3012084960938	56.0
624.2729	821.145	1123.688	600.3114013671875	56.0
624.2729	821.145	1123.688	600.339111328125	113.0
624.2729	821.145	1123.688	600.4636840820312	56.0
624.2729	821.145	1123.688	601.4852905273438	56.0
624.2729	821.145	1123.688	602.3101196289062	226.0
624.2729	821.145	1123.688	602.3898315429688	56.0
624.2729	821.145	1123.688	602.4696044921875	56.0
624.2729	821.145	1123.688	603.3262939453125	113.0
624.2729	821.145	1123.688	603.4581909179688	56.0
624.2729	821.145	1123.688	603.4998168945312	56.0
624.2729	821.145	1123.688	604.3016967773438	56.0
624.2729	821.145	1123.688	604.3225708007812	56.0
624.2729	821.145	1123.688	604.4267578125	56.0
624.2729	821.145	1123.688	605.4342651367188	113.0
624.2729	821.145	1123.688	605.4481811523438	113.0
624.2729	821.145	1123.688	607.4519653320312	169.0
624.2729	821.145	1123.688	607.490234375	56.0
624.2729	821.145	1123.688	608.3818969726562	56.0
624.2729	821.145	1123.688	608.4794311523438	56.0
624.2729	821.145	1123.688	609.3020629882812	56.0
624.2729	821.145	1123.688	609.3997192382812	56.0
624.2729	821.145	1123.688	609.469482421875	282.0
624.2729	821.145	1123.688	610.4742431640625	113.0
624.2729	821.145	1123.688	611.4833374023438	282.0
624.2729	821.145	1123.688	612.4827880859375	56.0
624.2729	821.145	1123.688	613.3850708007812	113.0
624.2729	821.145	1123.688	613.4165649414062	56.0
624.2729	821.145	1123.688	613.5075073242188	171.0
624.2729	821.145	1123.688	614.2634887695312	56.0
624.2729	821.145	1123.688	614.3265380859375	342.0
624.2729	821.145	1123.688	615.3247680664062	113.0
624.2729	821.145	1123.688	615.4544677734375	113.0
624.2729	821.145	1123.688	616.4395751953125	56.0
624.2729	821.145	1123.688	616.4781494140625	56.0
624.2729	821.145	1123.688	617.464111328125	339.0
624.2729	821.145	1123.688	618.46142578125	169.0
624.2729	821.145	1123.688	618.47900390625	56.0
624.2729	821.145	1123.688	619.2697143554688	226.0
624.2729	821.145	1123.688	619.4595336914062	56.0
624.2729	821.145	1123.688	619.4911499023438	113.0
624.2729	821.145	1123.688	620.2789916992188	169.0
624.2729	821.145	1123.688	620.3035888671875	56.0
624.2729	821.145	1123.688	620.3352661132812	56.0
624.2729	821.145	1123.688	620.3916015625	56.0
624.2729	821.145	1123.688	620.4302978515625	117.0
624.2729	821.145	1123.688	621.2996826171875	535.0
624.2729	821.145	1123.688	622.3035888671875	113.0
624.2729	821.145	1123.688	622.5150146484375	113.0
624.2729	821.145	1123.688	623.3118286132812	60.0
624.2729	821.145	1123.688	623.516357421875	113.0
624.2729	821.145	1123.688	624.2785034179688	56.0
640.3343	821.145	1442	50.99279022216797	56.0
640.3343	821.145	1442	61.99094009399414	226.0
640.3343	821.145	1442	96.9617919921875	169.0
640.3343	821.145	1442	113.02987670898438	56.0
640.3343	821.145	1442	169.0863800048828	56.0
640.3343	821.145	1442	218.98831176757812	56.0
640.3343	821.145	1442	238.00558471679688	56.0
640.3343	821.145	1442	255.23536682128906	226.0
640.3343	821.145	1442	256.22930908203125	56.0
640.3343	821.145	1442	264.0461730957031	56.0
640.3343	821.145	1442	265.14910888671875	56.0
640.3343	821.145	1442	281.2438659667969	169.0
640.3343	821.145	1442	293.17724609375	226.0
640.3343	821.145	1442	294.179443359375	113.0
640.3343	821.145	1442	295.185791015625	56.0
640.3343	821.145	1442	325.1886291503906	56.0
640.3343	821.145	1442	411.97869873046875	56.0
640.3343	821.145	1442	478.293212890625	56.0
640.3343	821.145	1442	504.2088317871094	115.0
640.3343	821.145	1442	518.9697265625	171.0
640.3343	821.145	1442	520.2996215820312	519.0
640.3343	821.145	1442	520.3318481445312	59.0
640.3343	821.145	1442	521.3086547851562	226.0
640.3343	821.145	1442	522.2186279296875	113.0
640.3343	821.145	1442	523.2100830078125	56.0
640.3343	821.145	1442	523.3070678710938	56.0
640.3343	821.145	1442	549.2628784179688	169.0
640.3343	821.145	1442	550.2631225585938	56.0
640.3343	821.145	1442	563.4232177734375	56.0
640.3343	821.145	1442	565.4502563476562	169.0
640.3343	821.145	1442	567.4573974609375	169.0
640.3343	821.145	1442	568.4606323242188	113.0
640.3343	821.145	1442	569.4681396484375	56.0
640.3343	821.145	1442	570.4697265625	56.0
640.3343	821.145	1442	573.4528198242188	113.0
640.3343	821.145	1442	575.470703125	282.0
640.3343	821.145	1442	576.4708251953125	169.0
640.3343	821.145	1442	579.4899291992188	113.0
640.3343	821.145	1442	581.2935791015625	56.0
640.3343	821.145	1442	595.492919921875	169.0
640.3343	821.145	1442	596.4964599609375	113.0
640.3343	821.145	1442	625.2848510742188	113.0
640.3343	821.145	1442	625.4544067382812	56.0
640.3343	821.145	1442	627.4095458984375	113.0
640.3343	821.145	1442	627.4520263671875	56.0
640.3343	821.145	1442	629.4209594726562	56.0
640.3343	821.145	1442	633.453369140625	113.0
640.3343	821.145	1442	636.293701171875	113.0
640.3343	821.145	1442	637.013671875	56.0
640.3343	821.145	1442	638.2799682617188	56.0
640.3343	821.145	1442	640.3444213867188	1129.0
640.3343	821.145	1442	640.423095703125	60.0
640.3343	821.145	1442	641.3493041992188	282.0
640.3343	821.145	1442	641.4351806640625	56.0
640.3343	821.145	1442	642.3477783203125	113.0
640.3343	821.145	1442	642.4337158203125	56.0
640.3343	821.145	1442	642.4766845703125	169.0
640.3343	821.145	1442	643.3936157226562	56.0
640.3343	821.145	1442	644.3076171875	56.0
640.3343	821.145	1442	645.5237426757812	56.0
640.3343	821.145	1442	646.468017578125	113.0
640.3343	821.145	1442	647.3985595703125	56.0
640.3343	821.145	1442	647.48486328125	56.0
640.3343	821.145	1442	648.4808959960938	56.0
640.3343	821.145	1442	650.4681396484375	56.0
640.3343	821.145	1442	651.0338745117188	113.0
686.2872	821.145	423.75	168.98904418945312	113.0
686.2872	821.145	423.75	255.2285919189453	56.0
686.2872	821.145	423.75	279.2290954589844	56.0
686.2872	821.145	423.75	293.1796569824219	395.0
686.2872	821.145	423.75	294.1842956542969	113.0
686.2872	821.145	423.75	295.1833801269531	56.0
686.2872	821.145	423.75	296.1768493652344	56.0
686.2872	821.145	423.75	311.1645812988281	56.0
686.2872	821.145	423.75	325.1759033203125	56.0
686.2872	821.145	423.75	336.0531921386719	56.0
686.2872	821.145	423.75	376.9783935546875	56.0
686.2872	821.145	423.75	568.955810546875	113.0
686.2872	821.145	423.75	597.3074951171875	56.0
686.2872	821.145	423.75	598.2952880859375	56.0
686.2872	821.145	423.75	606.2444458007812	56.0
686.2872	821.145	423.75	612.9443359375	56.0
686.2872	821.145	423.75	630.9564208984375	56.0
686.2872	821.145	423.75	675.4471435546875	113.0
686.2872	821.145	423.75	676.4351196289062	56.0
686.2872	821.145	423.75	677.4862670898438	56.0
686.2872	821.145	423.75	679.4511108398438	56.0
686.2872	821.145	423.75	683.34130859375	56.0
686.2872	821.145	423.75	684.4791259765625	56.0
686.2872	821.145	423.75	685.4403686523438	56.0
686.2872	821.145	423.75	693.4446411132812	56.0
686.2872	821.145	423.75	695.3392944335938	56.0
686.2872	821.145	423.75	697.5238647460938	56.0
224.8022	822.129	273.875	79.95567321777344	56.0
224.8022	822.129	273.875	100.97239685058594	56.0
224.8022	822.129	273.875	114.94233703613281	113.0
224.8022	822.129	273.875	114.96959686279297	56.0
224.8022	822.129	273.875	115.97904968261719	56.0
224.8022	822.129	273.875	123.90669250488281	56.0
224.8022	822.129	273.875	125.9021987915039	56.0
224.8022	822.129	273.875	126.90911865234375	113.0
224.8022	822.129	273.875	138.01414489746094	56.0
224.8022	822.129	273.875	143.04776000976562	56.0
224.8022	822.129	273.875	149.0980682373047	56.0
224.8022	822.129	273.875	180.94798278808594	113.0
224.8022	822.129	273.875	212.1753387451172	56.0
224.8022	822.129	273.875	215.83506774902344	56.0
224.8022	822.129	273.875	219.17669677734375	282.0
224.8022	822.129	273.875	219.20179748535156	56.0
224.8022	822.129	273.875	220.1732940673828	56.0
224.8022	822.129	273.875	221.1490478515625	56.0
295.1709	822.129	1268.813	59.01573181152344	56.0
295.1709	822.129	1268.813	79.9607162475586	289.0
295.1709	822.129	1268.813	95.96296691894531	124.0
295.1709	822.129	1268.813	96.96050262451172	3321.0
295.1709	822.129	1268.813	96.98554229736328	64.0
295.1709	822.129	1268.813	96.99527740478516	56.0
295.1709	822.129	1268.813	97.96318817138672	119.0
295.1709	822.129	1268.813	98.95558166503906	282.0
295.1709	822.129	1268.813	98.96542358398438	56.0
295.1709	822.129	1268.813	125.09513092041016	56.0
295.1709	822.129	1268.813	127.0778579711914	113.0
295.1709	822.129	1268.813	137.09629821777344	56.0
295.1709	822.129	1268.813	153.1266326904297	56.0
295.1709	822.129	1268.813	155.10299682617188	56.0
295.1709	822.129	1268.813	171.10389709472656	169.0
295.1709	822.129	1268.813	181.12094116210938	56.0
295.1709	822.129	1268.813	183.0098419189453	169.0
295.1709	822.129	1268.813	184.0125732421875	56.0
295.1709	822.129	1268.813	199.135009765625	113.0
295.1709	822.129	1268.813	205.11764526367188	56.0
295.1709	822.129	1268.813	221.1532440185547	169.0
295.1709	822.129	1268.813	225.21986389160156	56.0
295.1709	822.129	1268.813	236.10057067871094	113.0
295.1709	822.129	1268.813	255.22882080078125	226.0
295.1709	822.129	1268.813	256.23406982421875	56.0
295.1709	822.129	1268.813	269.21087646484375	113.0
295.1709	822.129	1268.813	271.2264404296875	113.0
295.1709	822.129	1268.813	274.7179260253906	113.0
295.1709	822.129	1268.813	275.2004699707031	115.0
295.1709	822.129	1268.813	275.2215576171875	56.0
295.1709	822.129	1268.813	277.21478271484375	226.0
295.1709	822.129	1268.813	278.2176208496094	56.0
295.1709	822.129	1268.813	279.2293395996094	868.0
295.1709	822.129	1268.813	280.23583984375	233.0
295.1709	822.129	1268.813	281.2464904785156	341.0
295.1709	822.129	1268.813	282.25421142578125	115.0
295.1709	822.129	1268.813	283.23046875	117.0
295.1709	822.129	1268.813	283.26611328125	936.0
295.1709	822.129	1268.813	284.2631530761719	291.0
295.1709	822.129	1268.813	285.240478515625	56.0
295.1709	822.129	1268.813	285.2667236328125	113.0
295.1709	822.129	1268.813	286.219482421875	169.0
295.1709	822.129	1268.813	286.23382568359375	56.0
295.1709	822.129	1268.813	286.7263488769531	234.0
295.1709	822.129	1268.813	287.2288818359375	226.0
295.1709	822.129	1268.813	288.2304992675781	117.0
295.1709	822.129	1268.813	288.7343444824219	56.0
295.1709	822.129	1268.813	292.201171875	123.0
295.1709	822.129	1268.813	292.2518615722656	124.0
295.1709	822.129	1268.813	293.179931640625	6796.0
295.1709	822.129	1268.813	293.21380615234375	137.0
295.1709	822.129	1268.813	294.0004577636719	186.0
295.1709	822.129	1268.813	294.0149841308594	115.0
295.1709	822.129	1268.813	294.1312561035156	117.0
295.1709	822.129	1268.813	294.1821594238281	1059.0
295.1709	822.129	1268.813	295.1739196777344	621.0
295.1709	822.129	1268.813	295.2273254394531	395.0
295.1709	822.129	1268.813	295.7323913574219	113.0
295.1709	822.129	1268.813	296.1698303222656	56.0
295.1709	822.129	1268.813	296.2378845214844	226.0
295.1709	822.129	1268.813	296.2913818359375	56.0
295.1709	822.129	1268.813	296.74139404296875	172.0
295.1709	822.129	1268.813	297.15277099609375	404.0
295.1709	822.129	1268.813	297.2404479980469	1127.0
295.1709	822.129	1268.813	297.74237060546875	746.0
295.1709	822.129	1268.813	298.1544494628906	169.0
295.1709	822.129	1268.813	298.24713134765625	226.0
295.1709	822.129	1268.813	298.7498779296875	169.0
295.1709	822.129	1268.813	299.14068603515625	56.0
295.1709	822.129	1268.813	299.2579650878906	113.0
295.1709	822.129	1268.813	313.2315368652344	56.0
295.1709	822.129	1268.813	315.247314453125	169.0
421.2239	822.129	4297.313	61.9865608215332	56.0
421.2239	822.129	4297.313	78.97722625732422	115.0
421.2239	822.129	4297.313	80.9668197631836	1357.0
421.2239	822.129	4297.313	80.99478912353516	113.0
421.2239	822.129	4297.313	82.96829223632812	115.0
421.2239	822.129	4297.313	83.0506591796875	56.0
421.2239	822.129	4297.313	96.9618911743164	60.0
421.2239	822.129	4297.313	133.0625457763672	113.0
421.2239	822.129	4297.313	143.10520935058594	113.0
421.2239	822.129	4297.313	145.05174255371094	56.0
421.2239	822.129	4297.313	152.99380493164062	282.0
421.2239	822.129	4297.313	153.00953674316406	56.0
421.2239	822.129	4297.313	166.98988342285156	56.0
421.2239	822.129	4297.313	209.18589782714844	56.0
421.2239	822.129	4297.313	227.12547302246094	56.0
421.2239	822.129	4297.313	248.01153564453125	56.0
421.2239	822.129	4297.313	249.22543334960938	56.0
421.2239	822.129	4297.313	255.22882080078125	452.0
421.2239	822.129	4297.313	256.23406982421875	56.0
421.2239	822.129	4297.313	283.256591796875	56.0
421.2239	822.129	4297.313	283.27325439453125	56.0
421.2239	822.129	4297.313	293.1678466796875	56.0
421.2239	822.129	4297.313	311.28948974609375	56.0
421.2239	822.129	4297.313	325.1863708496094	113.0
421.2239	822.129	4297.313	339.2071838378906	113.0
421.2239	822.129	4297.313	340.19915771484375	56.0
421.2239	822.129	4297.313	350.01873779296875	113.0
421.2239	822.129	4297.313	363.32794189453125	56.0
421.2239	822.129	4297.313	363.3575744628906	339.0
421.2239	822.129	4297.313	381.37432861328125	56.0
421.2239	822.129	4297.313	403.02520751953125	56.0
421.2239	822.129	4297.313	404.0041809082031	56.0
421.2239	822.129	4297.313	404.13763427734375	56.0
421.2239	822.129	4297.313	405.29425048828125	56.0
421.2239	822.129	4297.313	405.994140625	56.0
421.2239	822.129	4297.313	407.21612548828125	113.0
421.2239	822.129	4297.313	409.228271484375	113.0
421.2239	822.129	4297.313	413.1324768066406	56.0
421.2239	822.129	4297.313	419.03076171875	410.0
421.2239	822.129	4297.313	420.0202941894531	116.0
421.2239	822.129	4297.313	421.0254821777344	118.0
421.2239	822.129	4297.313	421.2284240722656	1576.0
421.2239	822.129	4297.313	421.2690124511719	60.0
421.2239	822.129	4297.313	421.3327941894531	130.0
421.2239	822.129	4297.313	422.226318359375	541.0
421.2239	822.129	4297.313	422.9755554199219	169.0
421.2239	822.129	4297.313	423.2254333496094	288.0
421.2239	822.129	4297.313	423.33587646484375	56.0
421.2239	822.129	4297.313	424.97088623046875	173.0
421.2239	822.129	4297.313	425.3087463378906	116.0
421.2239	822.129	4297.313	425.3611755371094	1122.0
426.3594	822.129	1461.125	78.96217346191406	113.0
426.3594	822.129	1461.125	83.04808807373047	56.0
426.3594	822.129	1461.125	83.0558090209961	56.0
426.3594	822.129	1461.125	127.04283142089844	113.0
426.3594	822.129	1461.125	152.9955596923828	226.0
426.3594	822.129	1461.125	196.04336547851562	169.0
426.3594	822.129	1461.125	197.18824768066406	56.0
426.3594	822.129	1461.125	209.016357421875	56.0
426.3594	822.129	1461.125	249.22097778320312	287.0
426.3594	822.129	1461.125	250.2255096435547	115.0
426.3594	822.129	1461.125	253.2152557373047	864.0
426.3594	822.129	1461.125	254.21653747558594	58.0
426.3594	822.129	1461.125	255.2265625	115.0
426.3594	822.129	1461.125	255.235595703125	169.0
426.3594	822.129	1461.125	256.22955322265625	56.0
426.3594	822.129	1461.125	293.1775207519531	56.0
426.3594	822.129	1461.125	311.1648864746094	56.0
426.3594	822.129	1461.125	311.2969665527344	113.0
426.3594	822.129	1461.125	312.2922058105469	56.0
426.3594	822.129	1461.125	325.1761779785156	113.0
426.3594	822.129	1461.125	333.2729187011719	56.0
426.3594	822.129	1461.125	357.3108825683594	56.0
426.3594	822.129	1461.125	363.3656311035156	346.0
426.3594	822.129	1461.125	364.35723876953125	169.0
426.3594	822.129	1461.125	369.3436584472656	56.0
426.3594	822.129	1461.125	381.3688049316406	226.0
426.3594	822.129	1461.125	388.1601867675781	169.0
426.3594	822.129	1461.125	405.37103271484375	395.0
426.3594	822.129	1461.125	406.372802734375	56.0
426.3594	822.129	1461.125	407.34442138671875	56.0
426.3594	822.129	1461.125	413.33062744140625	56.0
426.3594	822.129	1461.125	415.3146057128906	56.0
426.3594	822.129	1461.125	419.3489074707031	116.0
426.3594	822.129	1461.125	423.9988098144531	118.0
426.3594	822.129	1461.125	425.3611755371094	1800.0
426.3594	822.129	1461.125	426.361083984375	473.0
426.3594	822.129	1461.125	427.3416748046875	56.0
426.3594	822.129	1461.125	427.3708801269531	169.0
426.3594	822.129	1461.125	431.21087646484375	56.0
426.3594	822.129	1461.125	431.3517150878906	226.0
426.3594	822.129	1461.125	432.34979248046875	169.0
426.3594	822.129	1461.125	433.1373291015625	395.0
426.3594	822.129	1461.125	433.2314147949219	113.0
426.3594	822.129	1461.125	433.32550048828125	56.0
426.3594	822.129	1461.125	435.247802734375	169.0
426.3594	822.129	1461.125	435.3067626953125	56.0
426.3594	822.129	1461.125	436.2444763183594	113.0
426.3594	822.129	1461.125	437.3309326171875	56.0
426.3594	822.129	1461.125	437.3604736328125	56.0
426.3594	822.129	1461.125	439.3775634765625	113.0
426.3594	822.129	1461.125	445.3076171875	56.0
426.3594	822.129	1461.125	448.2636413574219	56.0
426.3594	822.129	1461.125	449.13739013671875	117.0
426.3594	822.129	1461.125	449.35894775390625	1314.0
426.3594	822.129	1461.125	450.2607421875	522.0
426.3594	822.129	1461.125	450.36566162109375	348.0
426.3594	822.129	1461.125	451.2564392089844	56.0
452.1458	822.129	466.125	61.993228912353516	113.0
452.1458	822.129	466.125	78.96592712402344	56.0
452.1458	822.129	466.125	111.07862091064453	56.0
452.1458	822.129	466.125	152.9955596923828	282.0
452.1458	822.129	466.125	164.03309631347656	56.0
452.1458	822.129	466.125	196.03744506835938	113.0
452.1458	822.129	466.125	215.16940307617188	115.0
452.1458	822.129	466.125	253.2152557373047	806.0
452.1458	822.129	466.125	253.23324584960938	58.0
452.1458	822.129	466.125	254.22105407714844	284.0
452.1458	822.129	466.125	255.22882080078125	113.0
452.1458	822.129	466.125	256.22503662109375	56.0
452.1458	822.129	466.125	310.2162170410156	56.0
452.1458	822.129	466.125	325.1787414550781	169.0
452.1458	822.129	466.125	388.1546325683594	339.0
452.1458	822.129	466.125	388.3661804199219	56.0
452.1458	822.129	466.125	389.1488342285156	113.0
452.1458	822.129	466.125	389.3689880371094	56.0
452.1458	822.129	466.125	390.37591552734375	56.0
452.1458	822.129	466.125	391.3981018066406	56.0
452.1458	822.129	466.125	405.3625183105469	56.0
452.1458	822.129	466.125	406.3756408691406	113.0
452.1458	822.129	466.125	407.3558044433594	169.0
452.1458	822.129	466.125	407.3871765136719	113.0
452.1458	822.129	466.125	413.3650817871094	56.0
452.1458	822.129	466.125	413.38232421875	169.0
452.1458	822.129	466.125	419.3547058105469	113.0
452.1458	822.129	466.125	419.3836364746094	113.0
452.1458	822.129	466.125	420.356201171875	56.0
452.1458	822.129	466.125	425.36993408203125	113.0
452.1458	822.129	466.125	431.3517150878906	113.0
452.1458	822.129	466.125	431.3986511230469	113.0
452.1458	822.129	466.125	432.34686279296875	113.0
452.1458	822.129	466.125	433.35784912109375	113.0
452.1458	822.129	466.125	433.3813781738281	56.0
452.1458	822.129	466.125	434.37884521484375	113.0
452.1458	822.129	466.125	447.38177490234375	56.0
452.1458	822.129	466.125	449.35894775390625	342.0
452.1458	822.129	466.125	450.1348571777344	56.0
452.1458	822.129	466.125	450.2607421875	570.0
452.1458	822.129	466.125	450.3626403808594	395.0
452.1458	822.129	466.125	450.39263916015625	56.0
452.1458	822.129	466.125	451.2594299316406	113.0
452.1458	822.129	466.125	451.3704833984375	531.0
452.1458	822.129	466.125	452.2562561035156	56.0
452.1458	822.129	466.125	452.3794250488281	113.0
452.1458	822.129	466.125	453.3894958496094	169.0
452.1458	822.129	466.125	454.3856506347656	56.0
452.1458	822.129	466.125	455.3527526855469	56.0
452.1458	822.129	466.125	457.3293151855469	56.0
452.1458	822.129	466.125	457.3655700683594	113.0
452.1458	822.129	466.125	459.2405090332031	56.0
452.1458	822.129	466.125	462.300048828125	56.0
452.1458	822.129	466.125	463.3180847167969	56.0
452.1458	822.129	466.125	463.3728332519531	169.0
452.1458	822.129	466.125	464.3768310546875	169.0
452.1458	822.129	466.125	465.3362121582031	113.0
452.1458	822.129	466.125	465.39105224609375	169.0
452.1458	822.129	466.125	467.3678894042969	113.0
452.1458	822.129	466.125	468.34869384765625	56.0
452.1458	822.129	466.125	468.3761901855469	169.0
452.1458	822.129	466.125	469.2999267578125	56.0
452.1458	822.129	466.125	469.3856201171875	169.0
452.1458	822.129	466.125	472.030517578125	56.0
452.1458	822.129	466.125	472.5431823730469	56.0
452.1458	822.129	466.125	473.35113525390625	169.0
452.1458	822.129	466.125	473.3664855957031	56.0
452.1458	822.129	466.125	473.5478515625	116.0
452.1458	822.129	466.125	474.2828063964844	116.0
476.3747	822.129	1435.125	61.989891052246094	56.0
476.3747	822.129	1435.125	78.96341705322266	56.0
476.3747	822.129	1435.125	152.99380493164062	113.0
476.3747	822.129	1435.125	169.15818786621094	113.0
476.3747	822.129	1435.125	170.15728759765625	56.0
476.3747	822.129	1435.125	197.15452575683594	56.0
476.3747	822.129	1435.125	215.16732788085938	395.0
476.3747	822.129	1435.125	216.167236328125	113.0
476.3747	822.129	1435.125	225.21986389160156	113.0
476.3747	822.129	1435.125	236.01376342773438	56.0
476.3747	822.129	1435.125	236.02244567871094	56.0
476.3747	822.129	1435.125	238.01234436035156	56.0
476.3747	822.129	1435.125	241.178466796875	56.0
476.3747	822.129	1435.125	243.19215393066406	56.0
476.3747	822.129	1435.125	251.19847106933594	56.0
476.3747	822.129	1435.125	253.21751403808594	169.0
476.3747	822.129	1435.125	255.2310791015625	169.0
476.3747	822.129	1435.125	256.2318115234375	56.0
476.3747	822.129	1435.125	269.18768310546875	56.0
476.3747	822.129	1435.125	269.21087646484375	169.0
476.3747	822.129	1435.125	270.21771240234375	113.0
476.3747	822.129	1435.125	271.228759765625	226.0
476.3747	822.129	1435.125	272.22540283203125	113.0
476.3747	822.129	1435.125	277.13482666015625	56.0
476.3747	822.129	1435.125	279.23406982421875	169.0
476.3747	822.129	1435.125	281.2441101074219	113.0
476.3747	822.129	1435.125	284.3846435546875	56.0
476.3747	822.129	1435.125	293.17510986328125	56.0
476.3747	822.129	1435.125	297.2404479980469	226.0
476.3747	822.129	1435.125	298.24468994140625	113.0
476.3747	822.129	1435.125	305.2403869628906	56.0
476.3747	822.129	1435.125	311.1598815917969	56.0
476.3747	822.129	1435.125	324.0487060546875	113.0
476.3747	822.129	1435.125	325.1761779785156	56.0
476.3747	822.129	1435.125	413.3679504394531	56.0
476.3747	822.129	1435.125	415.3836975097656	56.0
476.3747	822.129	1435.125	416.3948669433594	113.0
476.3747	822.129	1435.125	423.420166015625	56.0
476.3747	822.129	1435.125	431.37518310546875	56.0
476.3747	822.129	1435.125	432.3908996582031	56.0
476.3747	822.129	1435.125	433.3990173339844	339.0
476.3747	822.129	1435.125	434.4082946777344	113.0
476.3747	822.129	1435.125	435.4069519042969	56.0
476.3747	822.129	1435.125	437.3663635253906	56.0
476.3747	822.129	1435.125	447.3728332519531	56.0
476.3747	822.129	1435.125	449.35894775390625	56.0
476.3747	822.129	1435.125	449.39788818359375	113.0
476.3747	822.129	1435.125	450.3626403808594	56.0
476.3747	822.129	1435.125	450.39862060546875	56.0
476.3747	822.129	1435.125	451.4125061035156	113.0
476.3747	822.129	1435.125	452.4215087890625	56.0
476.3747	822.129	1435.125	457.3595275878906	56.0
476.3747	822.129	1435.125	459.3797607421875	226.0
476.3747	822.129	1435.125	460.385498046875	169.0
476.3747	822.129	1435.125	461.3953857421875	113.0
476.3747	822.129	1435.125	472.2269592285156	56.0
476.3747	822.129	1435.125	473.3910827636719	114.0
476.3747	822.129	1435.125	475.37554931640625	1371.0
476.3747	822.129	1435.125	476.3770751953125	399.0
476.3747	822.129	1435.125	477.1605224609375	117.0
476.3747	822.129	1435.125	477.3950500488281	1376.0
476.3747	822.129	1435.125	478.398681640625	395.0
476.3747	822.129	1435.125	479.3971862792969	282.0
476.3747	822.129	1435.125	480.4090881347656	56.0
476.3747	822.129	1435.125	481.0316467285156	56.0
476.3747	822.129	1435.125	481.31671142578125	56.0
476.3747	822.129	1435.125	481.3910827636719	56.0
476.3747	822.129	1435.125	483.2586975097656	113.0
476.3747	822.129	1435.125	483.3270263671875	56.0
476.3747	822.129	1435.125	483.4015808105469	113.0
476.3747	822.129	1435.125	489.264404296875	113.0
476.3747	822.129	1435.125	489.34564208984375	113.0
476.3747	822.129	1435.125	490.2710266113281	56.0
476.3747	822.129	1435.125	491.3663635253906	113.0
476.3747	822.129	1435.125	492.3720397949219	113.0
476.3747	822.129	1435.125	492.4065246582031	56.0
476.3747	822.129	1435.125	492.4253234863281	56.0
476.3747	822.129	1435.125	493.25634765625	115.0
476.3747	822.129	1435.125	493.3442077636719	116.0
476.3747	822.129	1435.125	493.38812255859375	759.0
476.3747	822.129	1435.125	494.3927307128906	345.0
476.3747	822.129	1435.125	495.05255126953125	302.0
476.3747	822.129	1435.125	495.4046325683594	4231.0
476.3747	822.129	1435.125	496.0556640625	187.0
476.3747	822.129	1435.125	496.37347412109375	116.0
476.3747	822.129	1435.125	496.40496826171875	1140.0
476.3747	822.129	1435.125	497.0566711425781	118.0
476.3747	822.129	1435.125	497.4126281738281	298.0
476.3747	822.129	1435.125	498.4244384765625	113.0
476.3747	822.129	1435.125	499.008056640625	282.0
476.3747	822.129	1435.125	499.3804626464844	113.0
476.3747	822.129	1435.125	500.0025329589844	56.0
476.3747	822.129	1435.125	500.3785095214844	113.0
476.3747	822.129	1435.125	500.9980163574219	56.0
586.4315	822.129	551.125	61.99100112915039	398.0
586.4315	822.129	551.125	96.9591064453125	56.0
586.4315	822.129	551.125	152.9955596923828	282.0
586.4315	822.129	551.125	171.1075897216797	56.0
586.4315	822.129	551.125	211.13339233398438	56.0
586.4315	822.129	551.125	223.00363159179688	56.0
586.4315	822.129	551.125	241.01177978515625	226.0
586.4315	822.129	551.125	255.23785400390625	169.0
586.4315	822.129	551.125	275.2098388671875	56.0
586.4315	822.129	551.125	277.2100830078125	113.0
586.4315	822.129	551.125	279.2293395996094	395.0
586.4315	822.129	551.125	280.2311096191406	56.0
586.4315	822.129	551.125	280.2452697753906	172.0
586.4315	822.129	551.125	281.2464904785156	685.0
586.4315	822.129	551.125	282.2423400878906	113.0
586.4315	822.129	551.125	293.2089538574219	56.0
586.4315	822.129	551.125	295.2273254394531	169.0
586.4315	822.129	551.125	296.2232971191406	56.0
586.4315	822.129	551.125	297.2404479980469	452.0
586.4315	822.129	551.125	297.25506591796875	113.0
586.4315	822.129	551.125	298.24224853515625	113.0
586.4315	822.129	551.125	313.239013671875	395.0
586.4315	822.129	551.125	314.23736572265625	169.0
586.4315	822.129	551.125	315.04168701171875	56.0
586.4315	822.129	551.125	315.2498474121094	764.0
586.4315	822.129	551.125	316.26141357421875	226.0
586.4315	822.129	551.125	329.2518310546875	56.0
586.4315	822.129	551.125	330.2471008300781	113.0
586.4315	822.129	551.125	374.1562805175781	56.0
586.4315	822.129	551.125	403.3542175292969	113.0
586.4315	822.129	551.125	417.22833251953125	56.0
586.4315	822.129	551.125	417.2456359863281	113.0
586.4315	822.129	551.125	431.2226257324219	282.0
586.4315	822.129	551.125	432.2146911621094	56.0
586.4315	822.129	551.125	447.3758239746094	56.0
586.4315	822.129	551.125	457.2326354980469	56.0
586.4315	822.129	551.125	473.20361328125	113.0
586.4315	822.129	551.125	497.45672607421875	56.0
586.4315	822.129	551.125	514.4618530273438	56.0
586.4315	822.129	551.125	515.4716796875	56.0
586.4315	822.129	551.125	516.3154907226562	113.0
586.4315	822.129	551.125	516.4695434570312	56.0
586.4315	822.129	551.125	517.3817138671875	113.0
586.4315	822.129	551.125	518.3878784179688	113.0
586.4315	822.129	551.125	521.4188232421875	113.0
586.4315	822.129	551.125	522.4192504882812	56.0
586.4315	822.129	551.125	523.4302978515625	113.0
586.4315	822.129	551.125	524.4359130859375	56.0
586.4315	822.129	551.125	526.28466796875	56.0
586.4315	822.129	551.125	531.479248046875	113.0
586.4315	822.129	551.125	532.4794921875	56.0
586.4315	822.129	551.125	547.4307861328125	56.0
586.4315	822.129	551.125	549.4388427734375	56.0
586.4315	822.129	551.125	550.4525146484375	113.0
586.4315	822.129	551.125	551.5036010742188	56.0
586.4315	822.129	551.125	557.457763671875	282.0
586.4315	822.129	551.125	558.4520874023438	226.0
586.4315	822.129	551.125	558.46875	56.0
586.4315	822.129	551.125	559.4774169921875	399.0
586.4315	822.129	551.125	560.4735107421875	113.0
586.4315	822.129	551.125	561.4705810546875	56.0
586.4315	822.129	551.125	574.45166015625	575.0
586.4315	822.129	551.125	574.526123046875	58.0
586.4315	822.129	551.125	575.3831176757812	119.0
586.4315	822.129	551.125	575.4678344726562	2286.0
586.4315	822.129	551.125	576.4306030273438	123.0
586.4315	822.129	551.125	576.4747314453125	993.0
586.4315	822.129	551.125	577.2618408203125	120.0
586.4315	822.129	551.125	577.4790649414062	1600.0
586.4315	822.129	551.125	578.3993530273438	59.0
586.4315	822.129	551.125	578.4843139648438	839.0
586.4315	822.129	551.125	579.483642578125	169.0
586.4315	822.129	551.125	581.4371337890625	113.0
586.4315	822.129	551.125	581.4678344726562	56.0
586.4315	822.129	551.125	581.5053100585938	56.0
586.4315	822.129	551.125	583.4485473632812	113.0
586.4315	822.129	551.125	585.2925415039062	56.0
586.4315	822.129	551.125	585.4497680664062	56.0
586.4315	822.129	551.125	587.420166015625	56.0
586.4315	822.129	551.125	588.2901000976562	115.0
586.4315	822.129	551.125	588.4237670898438	56.0
586.4315	822.129	551.125	589.4384765625	460.0
586.4315	822.129	551.125	590.4506225585938	115.0
586.4315	822.129	551.125	591.460205078125	1106.0
586.4315	822.129	551.125	592.429443359375	58.0
586.4315	822.129	551.125	592.470703125	372.0
586.4315	822.129	551.125	593.47509765625	3721.0
586.4315	822.129	551.125	593.574951171875	121.0
586.4315	822.129	551.125	593.6058959960938	257.0
586.4315	822.129	551.125	594.4046630859375	56.0
586.4315	822.129	551.125	594.48388671875	1020.0
586.4315	822.129	551.125	594.5906372070312	236.0
586.4315	822.129	551.125	595.4934692382812	35094.0
586.4315	822.129	551.125	595.5347900390625	410.0
586.4315	822.129	551.125	596.400390625	256.0
586.4315	822.129	551.125	596.4935302734375	11232.0
586.4315	822.129	551.125	597.3011474609375	5170.0
586.4315	822.129	551.125	597.4288940429688	260.0
586.4315	822.129	551.125	597.4530639648438	169.0
586.4315	822.129	551.125	597.4979248046875	1945.0
586.4315	822.129	551.125	598.3062133789062	594.0
586.4315	822.129	551.125	598.4962158203125	339.0
586.4315	822.129	551.125	599.3086547851562	395.0
586.4315	822.129	551.125	599.3639526367188	56.0
586.4315	822.129	551.125	599.4262084960938	56.0
641.3427	822.129	890.5	61.99211883544922	169.0
641.3427	822.129	890.5	78.95966339111328	56.0
641.3427	822.129	890.5	96.95771789550781	56.0
641.3427	822.129	890.5	152.99380493164062	113.0
641.3427	822.129	890.5	171.0059814453125	56.0
641.3427	822.129	890.5	255.23333740234375	113.0
641.3427	822.129	890.5	256.22955322265625	113.0
641.3427	822.129	890.5	271.22412109375	113.0
641.3427	822.129	890.5	281.251220703125	226.0
641.3427	822.129	890.5	282.2613220214844	56.0
641.3427	822.129	890.5	293.17266845703125	56.0
641.3427	822.129	890.5	294.1797180175781	56.0
641.3427	822.129	890.5	311.17236328125	56.0
641.3427	822.129	890.5	325.1812744140625	113.0
641.3427	822.129	890.5	357.02520751953125	56.0
641.3427	822.129	890.5	509.4501953125	56.0
641.3427	822.129	890.5	518.9637451171875	115.0
641.3427	822.129	890.5	520.3033447265625	635.0
641.3427	822.129	890.5	521.2994384765625	56.0
641.3427	822.129	890.5	546.2581176757812	56.0
641.3427	822.129	890.5	552.2469482421875	56.0
641.3427	822.129	890.5	564.4199829101562	56.0
641.3427	822.129	890.5	565.4339599609375	56.0
641.3427	822.129	890.5	567.4612426757812	229.0
641.3427	822.129	890.5	568.4611206054688	169.0
641.3427	822.129	890.5	569.4180297851562	56.0
641.3427	822.129	890.5	570.4668579101562	56.0
641.3427	822.129	890.5	571.4321899414062	56.0
641.3427	822.129	890.5	573.446533203125	226.0
641.3427	822.129	890.5	574.45166015625	113.0
641.3427	822.129	890.5	575.4610595703125	169.0
641.3427	822.129	890.5	576.4645385742188	113.0
641.3427	822.129	890.5	577.4790649414062	113.0
641.3427	822.129	890.5	587.427001953125	56.0
641.3427	822.129	890.5	595.486572265625	226.0
641.3427	822.129	890.5	596.5004272460938	113.0
641.3427	822.129	890.5	597.487548828125	56.0
641.3427	822.129	890.5	627.4065551757812	169.0
641.3427	822.129	890.5	627.4667358398438	56.0
641.3427	822.129	890.5	628.397705078125	56.0
641.3427	822.129	890.5	631.3864135742188	56.0
641.3427	822.129	890.5	631.4076538085938	56.0
641.3427	822.129	890.5	631.4360961914062	56.0
641.3427	822.129	890.5	631.4786987304688	56.0
641.3427	822.129	890.5	632.4410400390625	56.0
641.3427	822.129	890.5	633.3543701171875	56.0
641.3427	822.129	890.5	633.5072021484375	113.0
641.3427	822.129	890.5	634.4675903320312	56.0
641.3427	822.129	890.5	634.4924926757812	56.0
641.3427	822.129	890.5	635.357421875	56.0
641.3427	822.129	890.5	635.460693359375	113.0
641.3427	822.129	890.5	636.490234375	56.0
641.3427	822.129	890.5	637.3886108398438	56.0
641.3427	822.129	890.5	638.4340209960938	56.0
641.3427	822.129	890.5	639.3980712890625	56.0
641.3427	822.129	890.5	639.4480590820312	115.0
641.3427	822.129	890.5	640.344970703125	754.0
641.3427	822.129	890.5	640.9957275390625	58.0
641.3427	822.129	890.5	641.349853515625	228.0
641.3427	822.129	890.5	642.4772338867188	169.0
641.3427	822.129	890.5	643.3368530273438	56.0
641.3427	822.129	890.5	643.3977661132812	56.0
641.3427	822.129	890.5	646.36083984375	56.0
641.3427	822.129	890.5	646.4506225585938	56.0
641.3427	822.129	890.5	649.4890747070312	56.0
674.9478	822.129	636.0625	61.993228912353516	524.0
674.9478	822.129	636.0625	62.0088005065918	117.0
674.9478	822.129	636.0625	62.015480041503906	56.0
674.9478	822.129	636.0625	218.99270629882812	56.0
674.9478	822.129	636.0625	255.2310791015625	113.0
674.9478	822.129	636.0625	293.1775207519531	113.0
674.9478	822.129	636.0625	318.0022277832031	56.0
674.9478	822.129	636.0625	325.1812744140625	113.0
674.9478	822.129	636.0625	337.1835021972656	56.0
674.9478	822.129	636.0625	339.1863708496094	56.0
674.9478	822.129	636.0625	445.1764831542969	56.0
674.9478	822.129	636.0625	542.2738037109375	113.0
674.9478	822.129	636.0625	543.2677001953125	56.0
674.9478	822.129	636.0625	562.0966796875	56.0
674.9478	822.129	636.0625	568.9664306640625	56.0
674.9478	822.129	636.0625	572.2800903320312	56.0
674.9478	822.129	636.0625	589.4453125	114.0
674.9478	822.129	636.0625	591.4636840820312	56.0
674.9478	822.129	636.0625	592.4672241210938	56.0
674.9478	822.129	636.0625	593.47509765625	282.0
674.9478	822.129	636.0625	593.4923095703125	169.0
674.9478	822.129	636.0625	594.4804077148438	169.0
674.9478	822.129	636.0625	595.4968872070312	1196.0
674.9478	822.129	636.0625	596.5004272460938	574.0
674.9478	822.129	636.0625	597.4944458007812	113.0
674.9478	822.129	636.0625	610.4817504882812	56.0
674.9478	822.129	636.0625	618.307373046875	56.0
674.9478	822.129	636.0625	651.048828125	225.0
674.9478	822.129	636.0625	651.0596313476562	56.0
674.9478	822.129	636.0625	651.3804931640625	56.0
674.9478	822.129	636.0625	652.0440063476562	169.0
674.9478	822.129	636.0625	652.3615112304688	56.0
674.9478	822.129	636.0625	654.4268798828125	56.0
674.9478	822.129	636.0625	654.9979858398438	169.0
674.9478	822.129	636.0625	655.9889526367188	56.0
674.9478	822.129	636.0625	657.3826293945312	56.0
674.9478	822.129	636.0625	657.4478149414062	56.0
674.9478	822.129	636.0625	658.4986572265625	113.0
674.9478	822.129	636.0625	659.368896484375	113.0
674.9478	822.129	636.0625	662.31396484375	56.0
674.9478	822.129	636.0625	664.0491943359375	56.0
674.9478	822.129	636.0625	666.0382080078125	113.0
674.9478	822.129	636.0625	666.3590698242188	56.0
674.9478	822.129	636.0625	666.5450439453125	113.0
674.9478	822.129	636.0625	667.0484008789062	113.0
674.9478	822.129	636.0625	668.2748413085938	56.0
674.9478	822.129	636.0625	669.4950561523438	56.0
674.9478	822.129	636.0625	670.4091796875	56.0
674.9478	822.129	636.0625	671.4739379882812	56.0
674.9478	822.129	636.0625	672.535888671875	113.0
790.0543	822.129	763.375	61.9865608215332	56.0
790.0543	822.129	763.375	61.99433898925781	56.0
790.0543	822.129	763.375	125.00508880615234	113.0
790.0543	822.129	763.375	182.0574951171875	56.0
790.0543	822.129	763.375	190.9580535888672	226.0
790.0543	822.129	763.375	293.179931640625	395.0
790.0543	822.129	763.375	311.1623840332031	113.0
790.0543	822.129	763.375	325.1812744140625	113.0
790.0543	822.129	763.375	326.1882629394531	113.0
790.0543	822.129	763.375	339.1941833496094	56.0
790.0543	822.129	763.375	432.279296875	113.0
790.0543	822.129	763.375	641.4392700195312	115.0
790.0543	822.129	763.375	642.4879760742188	950.0
790.0543	822.129	763.375	643.4909057617188	341.0
790.0543	822.129	763.375	644.4910888671875	113.0
790.0543	822.129	763.375	668.5012817382812	339.0
790.0543	822.129	763.375	669.5060424804688	282.0
790.0543	822.129	763.375	670.4969482421875	113.0
790.0543	822.129	763.375	670.5188598632812	113.0
790.0543	822.129	763.375	672.469970703125	113.0
790.0543	822.129	763.375	697.5132446289062	113.0
790.0543	822.129	763.375	713.5572509765625	56.0
790.0543	822.129	763.375	727.0691528320312	628.0
790.0543	822.129	763.375	727.572021484375	113.0
790.0543	822.129	763.375	728.078857421875	226.0
790.0543	822.129	763.375	728.5782470703125	169.0
790.0543	822.129	763.375	729.0892944335938	113.0
790.0543	822.129	763.375	729.5699462890625	56.0
790.0543	822.129	763.375	768.0675659179688	56.0
790.0543	822.129	763.375	778.0160522460938	56.0
790.0543	822.129	763.375	788.4450073242188	56.0
790.0543	822.129	763.375	788.5401611328125	56.0
790.0543	822.129	763.375	789.5838012695312	339.0
790.0543	822.129	763.375	790.0562133789062	113.0
790.0543	822.129	763.375	790.5367431640625	56.0
790.0543	822.129	763.375	790.576416015625	282.0
790.0543	822.129	763.375	791.589599609375	113.0
790.0543	822.129	763.375	792.0745239257812	56.0
790.0543	822.129	763.375	797.5504760742188	56.0
890.6774	822.129	487.5	283.2399597167969	56.0
890.6774	822.129	487.5	283.26611328125	228.0
890.6774	822.129	487.5	293.1775207519531	869.0
890.6774	822.129	487.5	294.17730712890625	231.0
890.6774	822.129	487.5	311.1623840332031	113.0
890.6774	822.129	487.5	325.183837890625	343.0
890.6774	822.129	487.5	326.1856994628906	113.0
890.6774	822.129	487.5	327.235107421875	113.0
890.6774	822.129	487.5	328.22479248046875	56.0
890.6774	822.129	487.5	339.1941833496094	113.0
890.6774	822.129	487.5	341.2447509765625	56.0
890.6774	822.129	487.5	421.2226257324219	56.0
890.6774	822.129	487.5	447.28619384765625	56.0
890.6774	822.129	487.5	466.29656982421875	113.0
890.6774	822.129	487.5	595.4968872070312	56.0
890.6774	822.129	487.5	747.497314453125	226.0
890.6774	822.129	487.5	748.4940795898438	169.0
890.6774	822.129	487.5	757.5181274414062	56.0
890.6774	822.129	487.5	773.53076171875	233.0
890.6774	822.129	487.5	774.5132446289062	356.0
890.6774	822.129	487.5	775.5160522460938	113.0
890.6774	822.129	487.5	776.51953125	56.0
890.6774	822.129	487.5	788.4688110351562	56.0
890.6774	822.129	487.5	813.4869384765625	56.0
890.6774	822.129	487.5	817.5491943359375	113.0
890.6774	822.129	487.5	818.5794677734375	172.0
890.6774	822.129	487.5	831.5636596679688	116.0
890.6774	822.129	487.5	832.5619506835938	118.0
890.6774	822.129	487.5	832.58642578125	527.0
890.6774	822.129	487.5	833.5812377929688	342.0
890.6774	822.129	487.5	834.5889282226562	169.0
890.6774	822.129	487.5	875.5584106445312	56.0
890.6774	822.129	487.5	875.5877075195312	56.0
890.6774	822.129	487.5	876.4949951171875	56.0
890.6774	822.129	487.5	879.6092529296875	113.0
890.6774	822.129	487.5	883.0648193359375	169.0
890.6774	822.129	487.5	884.0557861328125	56.0
890.6774	822.129	487.5	886.0519409179688	56.0
890.6774	822.129	487.5	886.4388427734375	56.0
890.6774	822.129	487.5	887.0067138671875	56.0
890.6774	822.129	487.5	889.0188598632812	113.0
890.6774	822.129	487.5	890.0131225585938	56.0
890.6774	822.129	487.5	892.5983276367188	56.0
890.6774	822.129	487.5	894.5196533203125	56.0
890.6774	822.129	487.5	894.5872802734375	226.0
937.6028	822.129	296.625	61.9976806640625	56.0
937.6028	822.129	296.625	160.9521484375	56.0
937.6028	822.129	296.625	325.1863708496094	113.0
937.6028	822.129	296.625	339.2019958496094	452.0
937.6028	822.129	296.625	353.19464111328125	56.0
937.6028	822.129	296.625	421.2226257324219	113.0
937.6028	822.129	296.625	421.27191162109375	56.0
937.6028	822.129	296.625	595.486572265625	56.0
937.6028	822.129	296.625	813.4990234375	113.0
937.6028	822.129	296.625	875.5709838867188	56.0
937.6028	822.129	296.625	875.58349609375	113.0
937.6028	822.129	296.625	876.60791015625	113.0
937.6028	822.129	296.625	890.57373046875	56.0
937.6028	822.129	296.625	919.6031494140625	56.0
937.6028	822.129	296.625	929.0945434570312	113.0
937.6028	822.129	296.625	937.6828002929688	56.0
937.6028	822.129	296.625	943.0629272460938	113.0
937.6028	822.129	296.625	944.073974609375	113.0
937.6028	822.129	296.625	945.0595092773438	56.0
937.6028	822.129	296.625	945.0899047851562	56.0
937.6028	822.129	296.625	945.6284790039062	56.0
937.6028	822.129	296.625	946.0802612304688	113.0
983.6132	822.129	317.8125	61.99211883544922	113.0
983.6132	822.129	317.8125	192.9464874267578	56.0
983.6132	822.129	317.8125	293.17510986328125	508.0
983.6132	822.129	317.8125	325.1787414550781	56.0
983.6132	822.129	317.8125	388.1462707519531	56.0
983.6132	822.129	317.8125	397.2185363769531	169.0
983.6132	822.129	317.8125	421.22552490234375	169.0
983.6132	822.129	317.8125	495.3951721191406	56.0
983.6132	822.129	317.8125	919.615966796875	113.0
983.6132	822.129	317.8125	927.0546875	287.0
983.6132	822.129	317.8125	927.0848388671875	171.0
983.6132	822.129	317.8125	928.0743408203125	229.0
983.6132	822.129	317.8125	977.5033569335938	56.0
983.6132	822.129	317.8125	980.7035522460938	56.0
983.6132	822.129	317.8125	985.8240966796875	56.0
983.6132	822.129	317.8125	987.5191040039062	56.0
983.6132	822.129	317.8125	989.0511474609375	113.0
983.6132	822.129	317.8125	989.0911865234375	56.0
983.6132	822.129	317.8125	989.2333374023438	113.0
983.6132	822.129	317.8125	990.0643310546875	169.0
983.6132	822.129	317.8125	990.2199096679688	56.0
983.6132	822.129	317.8125	991.064697265625	169.0
983.6132	822.129	317.8125	991.2380981445312	56.0
983.6132	822.129	317.8125	992.0299072265625	56.0
983.6132	822.129	317.8125	992.0654907226562	56.0
250.6925	823.113	744.9375	45.00642013549805	56.0
250.6925	823.113	744.9375	59.01482009887695	56.0
250.6925	823.113	744.9375	92.02594757080078	113.0
250.6925	823.113	744.9375	96.96485137939453	169.0
250.6925	823.113	744.9375	108.01981353759766	113.0
250.6925	823.113	744.9375	143.0698699951172	113.0
250.6925	823.113	744.9375	156.05458068847656	113.0
250.6925	823.113	744.9375	171.0984649658203	56.0
250.6925	823.113	744.9375	178.04681396484375	56.0
250.6925	823.113	744.9375	183.0997772216797	56.0
250.6925	823.113	744.9375	183.16859436035156	56.0
250.6925	823.113	744.9375	184.05291748046875	113.0
250.6925	823.113	744.9375	211.2012176513672	56.0
250.6925	823.113	744.9375	225.21780395507812	56.0
250.6925	823.113	744.9375	235.20286560058594	56.0
250.6925	823.113	744.9375	237.2176055908203	508.0
250.6925	823.113	744.9375	238.22601318359375	113.0
250.6925	823.113	744.9375	248.00711059570312	113.0
250.6925	823.113	744.9375	249.0092010498047	56.0
250.6925	823.113	744.9375	250.1428680419922	226.0
250.6925	823.113	744.9375	250.18309020996094	56.0
250.6925	823.113	744.9375	251.1380615234375	56.0
250.6925	823.113	744.9375	251.19403076171875	56.0
250.6925	823.113	744.9375	253.21304321289062	452.0
250.6925	823.113	744.9375	254.2210693359375	172.0
250.6925	823.113	744.9375	254.41481018066406	458.0
250.6925	823.113	744.9375	255.23110961914062	40343.0
250.6925	823.113	744.9375	255.53811645507812	142.0
250.6925	823.113	744.9375	256.03289794921875	181.0
250.6925	823.113	744.9375	256.04644775390625	184.0
250.6925	823.113	744.9375	256.0690612792969	141.0
250.6925	823.113	744.9375	256.2341003417969	14030.0
250.6925	823.113	744.9375	257.0057373046875	56.0
250.6925	823.113	744.9375	257.1189880371094	147.0
250.6925	823.113	744.9375	257.2367858886719	2861.0
250.6925	823.113	744.9375	257.33648681640625	87.0
250.6925	823.113	744.9375	257.9146728515625	71.0
250.6925	823.113	744.9375	257.9736328125	56.0
250.6925	823.113	744.9375	258.1846923828125	63.0
250.6925	823.113	744.9375	258.2369079589844	226.0
250.6925	823.113	744.9375	258.2527770996094	56.0
250.6925	823.113	744.9375	259.8830261230469	56.0
250.6925	823.113	744.9375	260.2041931152344	169.0
250.6925	823.113	744.9375	260.7034606933594	56.0
250.6925	823.113	744.9375	261.21234130859375	113.0
250.6925	823.113	744.9375	261.31280517578125	56.0
250.6925	823.113	744.9375	263.0305480957031	56.0
250.6925	823.113	744.9375	265.0343933105469	113.0
250.6925	823.113	744.9375	265.144775390625	113.0
250.6925	823.113	744.9375	265.99652099609375	113.0
250.6925	823.113	744.9375	266.1416931152344	56.0
250.6925	823.113	744.9375	266.99041748046875	113.0
250.6925	823.113	744.9375	267.23284912109375	226.0
250.6925	823.113	744.9375	267.9815673828125	56.0
250.6925	823.113	744.9375	268.9837951660156	113.0
250.6925	823.113	744.9375	269.20855712890625	56.0
250.6925	823.113	744.9375	269.2479553222656	169.0
250.6925	823.113	744.9375	270.98455810546875	56.0
250.6925	823.113	744.9375	271.2264404296875	113.0
250.6925	823.113	744.9375	273.2121887207031	56.0
250.6925	823.113	744.9375	273.71673583984375	56.0
250.6925	823.113	744.9375	274.22412109375	113.0
250.6925	823.113	744.9375	274.72027587890625	56.0
250.6925	823.113	744.9375	275.2262268066406	113.0
250.6925	823.113	744.9375	279.224609375	56.0
250.6925	823.113	744.9375	295.21759033203125	56.0
250.6925	823.113	744.9375	297.23553466796875	56.0
398.2283	823.113	837.1875	78.95858001708984	56.0
398.2283	823.113	837.1875	96.95928192138672	282.0
398.2283	823.113	837.1875	116.07659912109375	113.0
398.2283	823.113	837.1875	143.1053466796875	116.0
398.2283	823.113	837.1875	151.02590942382812	116.0
398.2283	823.113	837.1875	151.0363311767578	56.0
398.2283	823.113	837.1875	164.03321838378906	1059.0
398.2283	823.113	837.1875	165.03704833984375	117.0
398.2283	823.113	837.1875	166.04031372070312	56.0
398.2283	823.113	837.1875	173.0775604248047	56.0
398.2283	823.113	837.1875	225.0609588623047	56.0
398.2283	823.113	837.1875	228.06320190429688	113.0
398.2283	823.113	837.1875	240.0675506591797	113.0
398.2283	823.113	837.1875	255.23110961914062	113.0
398.2283	823.113	837.1875	256.09619140625	169.0
398.2283	823.113	837.1875	257.0963439941406	56.0
398.2283	823.113	837.1875	264.0647888183594	56.0
398.2283	823.113	837.1875	265.9942321777344	56.0
398.2283	823.113	837.1875	266.0794677734375	56.0
398.2283	823.113	837.1875	266.9858093261719	56.0
398.2283	823.113	837.1875	293.1799011230469	56.0
398.2283	823.113	837.1875	311.2894287109375	282.0
398.2283	823.113	837.1875	319.2301025390625	56.0
398.2283	823.113	837.1875	325.1837463378906	571.0
398.2283	823.113	837.1875	326.18817138671875	59.0
398.2283	823.113	837.1875	339.1914978027344	56.0
398.2283	823.113	837.1875	348.00506591796875	113.0
398.2283	823.113	837.1875	365.1556701660156	56.0
398.2283	823.113	837.1875	378.2440185546875	56.0
398.2283	823.113	837.1875	378.2962341308594	113.0
398.2283	823.113	837.1875	379.2969665527344	56.0
398.2283	823.113	837.1875	380.2109069824219	56.0
398.2283	823.113	837.1875	383.1832275390625	56.0
398.2283	823.113	837.1875	386.2420654296875	56.0
398.2283	823.113	837.1875	387.9151611328125	116.0
398.2283	823.113	837.1875	388.1544494628906	1365.0
398.2283	823.113	837.1875	389.15142822265625	300.0
398.2283	823.113	837.1875	390.1580810546875	56.0
398.2283	823.113	837.1875	395.1966552734375	115.0
398.2283	823.113	837.1875	395.38201904296875	56.0
398.2283	823.113	837.1875	397.2211608886719	1191.0
398.2283	823.113	837.1875	398.2297058105469	226.0
422.2332	823.113	1257.438	61.9922981262207	56.0
422.2332	823.113	1257.438	78.9636001586914	113.0
422.2332	823.113	1257.438	80.96446228027344	641.0
422.2332	823.113	1257.438	80.98734283447266	114.0
422.2332	823.113	1257.438	81.10051727294922	56.0
422.2332	823.113	1257.438	82.96975708007812	56.0
422.2332	823.113	1257.438	148.04444885253906	56.0
422.2332	823.113	1257.438	152.99220275878906	169.0
422.2332	823.113	1257.438	166.98817443847656	113.0
422.2332	823.113	1257.438	233.02633666992188	56.0
422.2332	823.113	1257.438	249.2143096923828	56.0
422.2332	823.113	1257.438	253.2152862548828	115.0
422.2332	823.113	1257.438	255.2378692626953	399.0
422.2332	823.113	1257.438	256.2341003417969	169.0
422.2332	823.113	1257.438	279.118408203125	56.0
422.2332	823.113	1257.438	279.2293395996094	56.0
422.2332	823.113	1257.438	283.25897216796875	56.0
422.2332	823.113	1257.438	311.1648254394531	113.0
422.2332	823.113	1257.438	325.1837463378906	169.0
422.2332	823.113	1257.438	339.19927978515625	169.0
422.2332	823.113	1257.438	340.20166015625	113.0
422.2332	823.113	1257.438	350.02392578125	56.0
422.2332	823.113	1257.438	361.3433837890625	56.0
422.2332	823.113	1257.438	363.3628234863281	226.0
422.2332	823.113	1257.438	379.3547668457031	56.0
422.2332	823.113	1257.438	400.21954345703125	56.0
422.2332	823.113	1257.438	403.9897766113281	56.0
422.2332	823.113	1257.438	405.0040283203125	56.0
422.2332	823.113	1257.438	406.2928466796875	113.0
422.2332	823.113	1257.438	407.2102355957031	56.0
422.2332	823.113	1257.438	407.2301940917969	56.0
422.2332	823.113	1257.438	409.2337951660156	113.0
422.2332	823.113	1257.438	411.333984375	56.0
422.2332	823.113	1257.438	412.277099609375	56.0
422.2332	823.113	1257.438	419.0276794433594	398.0
422.2332	823.113	1257.438	419.2474670410156	115.0
422.2332	823.113	1257.438	420.0171813964844	56.0
422.2332	823.113	1257.438	421.0107727050781	116.0
422.2332	823.113	1257.438	421.2281799316406	1050.0
422.2332	823.113	1257.438	421.2687683105469	59.0
422.2332	823.113	1257.438	422.2261047363281	233.0
422.2332	823.113	1257.438	422.9782409667969	169.0
422.2332	823.113	1257.438	423.2106628417969	56.0
422.2332	823.113	1257.438	423.23101806640625	113.0
422.2332	823.113	1257.438	423.30078125	56.0
422.2332	823.113	1257.438	423.3443603515625	174.0
422.2332	823.113	1257.438	424.2254943847656	56.0
422.2332	823.113	1257.438	424.97357177734375	116.0
475.3732	823.113	3886.375	61.987850189208984	56.0
475.3732	823.113	3886.375	75.0431137084961	56.0
475.3732	823.113	3886.375	113.02416229248047	56.0
475.3732	823.113	3886.375	169.15647888183594	169.0
475.3732	823.113	3886.375	170.15740966796875	56.0
475.3732	823.113	3886.375	171.10031127929688	56.0
475.3732	823.113	3886.375	179.1776580810547	113.0
475.3732	823.113	3886.375	197.1526336669922	113.0
475.3732	823.113	3886.375	213.14566040039062	115.0
475.3732	823.113	3886.375	215.1653289794922	687.0
475.3732	823.113	3886.375	216.1693878173828	56.0
475.3732	823.113	3886.375	251.20074462890625	113.0
475.3732	823.113	3886.375	252.20028686523438	56.0
475.3732	823.113	3886.375	253.21304321289062	56.0
475.3732	823.113	3886.375	255.23336791992188	56.0
475.3732	823.113	3886.375	269.21319580078125	113.0
475.3732	823.113	3886.375	270.21539306640625	56.0
475.3732	823.113	3886.375	271.2264404296875	226.0
475.3732	823.113	3886.375	272.2207336425781	56.0
475.3732	823.113	3886.375	279.24114990234375	169.0
475.3732	823.113	3886.375	282.2541809082031	56.0
475.3732	823.113	3886.375	297.24041748046875	339.0
475.3732	823.113	3886.375	298.2348937988281	56.0
475.3732	823.113	3886.375	325.18121337890625	56.0
475.3732	823.113	3886.375	413.37347412109375	56.0
475.3732	823.113	3886.375	415.39501953125	169.0
475.3732	823.113	3886.375	416.385986328125	56.0
475.3732	823.113	3886.375	419.0218811035156	56.0
475.3732	823.113	3886.375	425.01434326171875	56.0
475.3732	823.113	3886.375	431.38665771484375	282.0
475.3732	823.113	3886.375	433.4075927734375	113.0
475.3732	823.113	3886.375	434.4080505371094	113.0
475.3732	823.113	3886.375	436.4183349609375	56.0
475.3732	823.113	3886.375	442.37005615234375	56.0
475.3732	823.113	3886.375	449.3556823730469	56.0
475.3732	823.113	3886.375	453.43133544921875	56.0
475.3732	823.113	3886.375	457.3682861328125	226.0
475.3732	823.113	3886.375	458.3597412109375	56.0
475.3732	823.113	3886.375	459.3794860839844	169.0
475.3732	823.113	3886.375	461.4011535644531	113.0
475.3732	823.113	3886.375	462.390869140625	56.0
475.3732	823.113	3886.375	475.375244140625	888.0
475.3732	823.113	3886.375	476.3520812988281	114.0
475.3732	823.113	3886.375	476.37982177734375	457.0
475.3732	823.113	3886.375	477.39166259765625	1125.0
475.3732	823.113	3886.375	478.37054443359375	56.0
475.3732	823.113	3886.375	478.4014587402344	354.0
475.3732	823.113	3886.375	479.2669677734375	56.0
475.3732	823.113	3886.375	479.3968505859375	113.0
475.3732	823.113	3886.375	480.41497802734375	113.0
475.3732	823.113	3886.375	481.0189208984375	56.0
475.3732	823.113	3886.375	481.3876647949219	113.0
475.3732	823.113	3886.375	482.34893798828125	56.0
475.3732	823.113	3886.375	482.39239501953125	56.0
475.3732	823.113	3886.375	483.3670654296875	113.0
475.3732	823.113	3886.375	483.4105529785156	56.0
475.3732	823.113	3886.375	489.2796630859375	113.0
475.3732	823.113	3886.375	489.3421630859375	113.0
475.3732	823.113	3886.375	489.3984069824219	169.0
475.3732	823.113	3886.375	491.334716796875	56.0
475.3732	823.113	3886.375	491.3691711425781	113.0
475.3732	823.113	3886.375	491.39422607421875	56.0
475.3732	823.113	3886.375	491.4129943847656	226.0
475.3732	823.113	3886.375	492.2933349609375	56.0
475.3732	823.113	3886.375	492.37481689453125	115.0
475.3732	823.113	3886.375	493.39093017578125	932.0
475.3732	823.113	3886.375	493.43487548828125	59.0
475.3732	823.113	3886.375	494.3955078125	343.0
475.3732	823.113	3886.375	495.0616149902344	343.0
475.3732	823.113	3886.375	495.4042663574219	3850.0
475.3732	823.113	3886.375	496.071044921875	350.0
475.3732	823.113	3886.375	496.4109191894531	1011.0
475.3732	823.113	3886.375	496.4518127441406	119.0
475.3732	823.113	3886.375	497.0563049316406	273.0
475.3732	823.113	3886.375	497.3492431640625	56.0
475.3732	823.113	3886.375	497.4122619628906	341.0
475.3732	823.113	3886.375	498.0488586425781	56.0
475.3732	823.113	3886.375	498.15289306640625	56.0
475.3732	823.113	3886.375	498.41778564453125	226.0
475.3732	823.113	3886.375	499.0108642578125	169.0
475.3732	823.113	3886.375	499.0581970214844	56.0
475.3732	823.113	3886.375	499.3580322265625	56.0
475.3732	823.113	3886.375	500.0053405761719	56.0
475.3732	823.113	3886.375	500.38446044921875	113.0
475.3732	823.113	3886.375	501.0008239746094	56.0
573.4471	823.113	7471.313	61.00307083129883	113.0
573.4471	823.113	7471.313	61.990081787109375	226.0
573.4471	823.113	7471.313	62.00231170654297	113.0
573.4471	823.113	7471.313	96.9690170288086	113.0
573.4471	823.113	7471.313	109.0647201538086	56.0
573.4471	823.113	7471.313	124.99893188476562	113.0
573.4471	823.113	7471.313	125.09529113769531	56.0
573.4471	823.113	7471.313	152.99569702148438	226.0
573.4471	823.113	7471.313	180.01629638671875	56.0
573.4471	823.113	7471.313	181.02220153808594	56.0
573.4471	823.113	7471.313	199.0374298095703	56.0
573.4471	823.113	7471.313	225.21780395507812	115.0
573.4471	823.113	7471.313	243.21202087402344	56.0
573.4471	823.113	7471.313	253.2152862548828	462.0
573.4471	823.113	7471.313	254.21206665039062	113.0
573.4471	823.113	7471.313	255.22885131835938	113.0
573.4471	823.113	7471.313	265.2160949707031	113.0
573.4471	823.113	7471.313	271.228759765625	621.0
573.4471	823.113	7471.313	272.22540283203125	169.0
573.4471	823.113	7471.313	277.1159973144531	56.0
573.4471	823.113	7471.313	277.219482421875	169.0
573.4471	823.113	7471.313	279.22698974609375	113.0
573.4471	823.113	7471.313	287.2145080566406	56.0
573.4471	823.113	7471.313	291.19989013671875	113.0
573.4471	823.113	7471.313	293.177490234375	113.0
573.4471	823.113	7471.313	293.20892333984375	169.0
573.4471	823.113	7471.313	295.2248840332031	169.0
573.4471	823.113	7471.313	295.23944091796875	113.0
573.4471	823.113	7471.313	297.24285888671875	113.0
573.4471	823.113	7471.313	305.2403259277344	56.0
573.4471	823.113	7471.313	306.2456359863281	56.0
573.4471	823.113	7471.313	315.24725341796875	113.0
573.4471	823.113	7471.313	316.2488098144531	56.0
573.4471	823.113	7471.313	325.1761169433594	56.0
573.4471	823.113	7471.313	385.3375549316406	56.0
573.4471	823.113	7471.313	389.33538818359375	113.0
573.4471	823.113	7471.313	401.33941650390625	116.0
573.4471	823.113	7471.313	403.3511962890625	230.0
573.4471	823.113	7471.313	405.19451904296875	116.0
573.4471	823.113	7471.313	407.2187805175781	1118.0
573.4471	823.113	7471.313	408.2228088378906	120.0
573.4471	823.113	7471.313	409.2137756347656	56.0
573.4471	823.113	7471.313	417.2367858886719	56.0
573.4471	823.113	7471.313	419.20697021484375	113.0
573.4471	823.113	7471.313	421.23687744140625	56.0
573.4471	823.113	7471.313	433.2311706542969	339.0
573.4471	823.113	7471.313	434.2402648925781	226.0
573.4471	823.113	7471.313	435.24462890625	56.0
573.4471	823.113	7471.313	436.2471923828125	56.0
573.4471	823.113	7471.313	470.4356384277344	56.0
573.4471	823.113	7471.313	477.289794921875	113.0
573.4471	823.113	7471.313	487.4378662109375	56.0
573.4471	823.113	7471.313	489.2859191894531	56.0
573.4471	823.113	7471.313	492.3152770996094	113.0
573.4471	823.113	7471.313	493.3783874511719	56.0
573.4471	823.113	7471.313	493.43487548828125	56.0
573.4471	823.113	7471.313	494.37982177734375	56.0
573.4471	823.113	7471.313	494.4394836425781	56.0
573.4471	823.113	7471.313	495.39483642578125	282.0
573.4471	823.113	7471.313	496.4014587402344	56.0
573.4471	823.113	7471.313	496.4172058105469	56.0
573.4471	823.113	7471.313	497.4154052734375	56.0
573.4471	823.113	7471.313	501.3898010253906	56.0
573.4471	823.113	7471.313	503.400390625	56.0
573.4471	823.113	7471.313	504.3009033203125	56.0
573.4471	823.113	7471.313	509.42431640625	56.0
573.4471	823.113	7471.313	511.4541015625	169.0
573.4471	823.113	7471.313	512.4513549804688	56.0
573.4471	823.113	7471.313	515.439208984375	56.0
573.4471	823.113	7471.313	518.38427734375	56.0
573.4471	823.113	7471.313	518.9666137695312	56.0
573.4471	823.113	7471.313	521.4151611328125	339.0
573.4471	823.113	7471.313	522.4188232421875	113.0
573.4471	823.113	7471.313	523.4234619140625	56.0
573.4471	823.113	7471.313	523.471923828125	56.0
573.4471	823.113	7471.313	531.4332275390625	113.0
573.4471	823.113	7471.313	532.4334716796875	56.0
573.4471	823.113	7471.313	537.4321899414062	169.0
573.4471	823.113	7471.313	538.4249267578125	113.0
573.4471	823.113	7471.313	543.3825073242188	56.0
573.4471	823.113	7471.313	547.4369506835938	56.0
573.4471	823.113	7471.313	549.45166015625	345.0
573.4471	823.113	7471.313	550.0245971679688	116.0
573.4471	823.113	7471.313	550.4487915039062	637.0
573.4471	823.113	7471.313	550.5216674804688	117.0
573.4471	823.113	7471.313	551.4700317382812	715.0
573.4471	823.113	7471.313	552.4656372070312	226.0
573.4471	823.113	7471.313	553.3956909179688	56.0
573.4471	823.113	7471.313	553.4754638671875	282.0
573.4471	823.113	7471.313	554.3032836914062	56.0
573.4471	823.113	7471.313	554.3232421875	56.0
573.4471	823.113	7471.313	554.4097290039062	56.0
573.4471	823.113	7471.313	554.4363403320312	56.0
573.4471	823.113	7471.313	554.4795532226562	116.0
573.4471	823.113	7471.313	555.43798828125	695.0
573.4471	823.113	7471.313	556.3038940429688	59.0
573.4471	823.113	7471.313	556.44384765625	226.0
573.4471	823.113	7471.313	557.3572387695312	113.0
573.4471	823.113	7471.313	557.447265625	226.0
573.4471	823.113	7471.313	558.4683227539062	113.0
573.4471	823.113	7471.313	560.3861083984375	56.0
573.4471	823.113	7471.313	561.3864135742188	56.0
573.4471	823.113	7471.313	561.4500122070312	113.0
573.4471	823.113	7471.313	562.0995483398438	113.0
573.4471	823.113	7471.313	562.36083984375	56.0
573.4471	823.113	7471.313	562.3943481445312	169.0
573.4471	823.113	7471.313	563.3125610351562	56.0
573.4471	823.113	7471.313	563.429931640625	282.0
573.4471	823.113	7471.313	563.4634399414062	56.0
573.4471	823.113	7471.313	564.0873413085938	56.0
573.4471	823.113	7471.313	564.4329223632812	117.0
573.4471	823.113	7471.313	565.4469604492188	813.0
573.4471	823.113	7471.313	566.4483642578125	288.0
573.4471	823.113	7471.313	567.4574584960938	2262.0
573.4471	823.113	7471.313	568.457275390625	849.0
573.4471	823.113	7471.313	569.4647827148438	402.0
573.4471	823.113	7471.313	570.4022827148438	58.0
573.4471	823.113	7471.313	570.4866333007812	230.0
573.4471	823.113	7471.313	570.5034790039062	113.0
573.4471	823.113	7471.313	571.27978515625	113.0
573.4471	823.113	7471.313	571.4283447265625	402.0
573.4471	823.113	7471.313	571.4756469726562	58.0
573.4471	823.113	7471.313	572.4283447265625	187.0
573.4471	823.113	7471.313	572.47900390625	123.0
573.4471	823.113	7471.313	573.4528198242188	4933.0
573.4471	823.113	7471.313	574.4579467773438	1847.0
573.4471	823.113	7471.313	575.4639282226562	2393.0
727.0716	823.113	6301.063	263.03741455078125	630.0
727.0716	823.113	6301.063	264.03955078125	114.0
727.0716	823.113	6301.063	265.0343933105469	58.0
727.0716	823.113	6301.063	280.2358093261719	56.0
727.0716	823.113	6301.063	283.26373291015625	56.0
727.0716	823.113	6301.063	293.18231201171875	113.0
727.0716	823.113	6301.063	294.1748352050781	56.0
727.0716	823.113	6301.063	311.1648254394531	56.0
727.0716	823.113	6301.063	325.1837463378906	113.0
727.0716	823.113	6301.063	339.20709228515625	56.0
727.0716	823.113	6301.063	726.38671875	124.0
727.0716	823.113	6301.063	727.0721435546875	3420.0
727.0716	823.113	6301.063	727.1712036132812	67.0
727.0716	823.113	6301.063	727.4835815429688	120.0
727.0716	823.113	6301.063	727.5635986328125	65.0
727.0716	823.113	6301.063	728.0742797851562	1556.0
727.0716	823.113	6301.063	729.0732421875	539.0
727.0716	823.113	6301.063	729.42041015625	65.0
727.0716	823.113	6301.063	730.0729370117188	169.0
727.0716	823.113	6301.063	731.0733032226562	169.0
727.0716	823.113	6301.063	732.0628662109375	56.0
727.0716	823.113	6301.063	732.4183349609375	56.0
727.0716	823.113	6301.063	733.4356079101562	56.0
727.0716	823.113	6301.063	734.4191284179688	56.0
727.0716	823.113	6301.063	734.4689331054688	56.0
727.0716	823.113	6301.063	735.4492797851562	56.0
727.0716	823.113	6301.063	737.4119873046875	56.0
727.0716	823.113	6301.063	738.3905029296875	56.0
727.0716	823.113	6301.063	742.5457763671875	113.0
727.0716	823.113	6301.063	743.5430908203125	113.0
728.0813	823.113	1948.5	263.03741455078125	630.0
728.0813	823.113	1948.5	264.03955078125	114.0
728.0813	823.113	1948.5	265.0343933105469	58.0
728.0813	823.113	1948.5	280.2358093261719	56.0
728.0813	823.113	1948.5	283.26373291015625	56.0
728.0813	823.113	1948.5	293.18231201171875	113.0
728.0813	823.113	1948.5	294.1748352050781	56.0
728.0813	823.113	1948.5	311.1648254394531	56.0
728.0813	823.113	1948.5	325.1837463378906	113.0
728.0813	823.113	1948.5	339.20709228515625	56.0
728.0813	823.113	1948.5	726.38671875	124.0
728.0813	823.113	1948.5	727.0721435546875	3420.0
728.0813	823.113	1948.5	727.1712036132812	67.0
728.0813	823.113	1948.5	727.4835815429688	120.0
728.0813	823.113	1948.5	727.5635986328125	65.0
728.0813	823.113	1948.5	728.0742797851562	1556.0
728.0813	823.113	1948.5	729.0732421875	539.0
728.0813	823.113	1948.5	729.42041015625	65.0
728.0813	823.113	1948.5	730.0729370117188	169.0
728.0813	823.113	1948.5	731.0733032226562	169.0
728.0813	823.113	1948.5	732.0628662109375	56.0
728.0813	823.113	1948.5	732.4183349609375	56.0
728.0813	823.113	1948.5	733.4356079101562	56.0
728.0813	823.113	1948.5	734.4191284179688	56.0
728.0813	823.113	1948.5	734.4689331054688	56.0
728.0813	823.113	1948.5	735.4492797851562	56.0
728.0813	823.113	1948.5	737.4119873046875	56.0
728.0813	823.113	1948.5	738.3905029296875	56.0
728.0813	823.113	1948.5	742.5457763671875	113.0
728.0813	823.113	1948.5	743.5430908203125	113.0
729.0765	823.113	1123.75	263.03741455078125	630.0
729.0765	823.113	1123.75	264.03955078125	114.0
729.0765	823.113	1123.75	265.0343933105469	58.0
729.0765	823.113	1123.75	280.2358093261719	56.0
729.0765	823.113	1123.75	283.26373291015625	56.0
729.0765	823.113	1123.75	293.18231201171875	113.0
729.0765	823.113	1123.75	294.1748352050781	56.0
729.0765	823.113	1123.75	311.1648254394531	56.0
729.0765	823.113	1123.75	325.1837463378906	113.0
729.0765	823.113	1123.75	339.20709228515625	56.0
729.0765	823.113	1123.75	726.38671875	124.0
729.0765	823.113	1123.75	727.0721435546875	3420.0
729.0765	823.113	1123.75	727.1712036132812	67.0
729.0765	823.113	1123.75	727.4835815429688	120.0
729.0765	823.113	1123.75	727.5635986328125	65.0
729.0765	823.113	1123.75	728.0742797851562	1556.0
729.0765	823.113	1123.75	729.0732421875	539.0
729.0765	823.113	1123.75	729.42041015625	65.0
729.0765	823.113	1123.75	730.0729370117188	169.0
729.0765	823.113	1123.75	731.0733032226562	169.0
729.0765	823.113	1123.75	732.0628662109375	56.0
729.0765	823.113	1123.75	732.4183349609375	56.0
729.0765	823.113	1123.75	733.4356079101562	56.0
729.0765	823.113	1123.75	734.4191284179688	56.0
729.0765	823.113	1123.75	734.4689331054688	56.0
729.0765	823.113	1123.75	735.4492797851562	56.0
729.0765	823.113	1123.75	737.4119873046875	56.0
729.0765	823.113	1123.75	738.3905029296875	56.0
729.0765	823.113	1123.75	742.5457763671875	113.0
729.0765	823.113	1123.75	743.5430908203125	113.0
730.0647	823.113	624.8125	263.03741455078125	630.0
730.0647	823.113	624.8125	264.03955078125	114.0
730.0647	823.113	624.8125	265.0343933105469	58.0
730.0647	823.113	624.8125	280.2358093261719	56.0
730.0647	823.113	624.8125	283.26373291015625	56.0
730.0647	823.113	624.8125	293.18231201171875	113.0
730.0647	823.113	624.8125	294.1748352050781	56.0
730.0647	823.113	624.8125	311.1648254394531	56.0
730.0647	823.113	624.8125	325.1837463378906	113.0
730.0647	823.113	624.8125	339.20709228515625	56.0
730.0647	823.113	624.8125	726.38671875	124.0
730.0647	823.113	624.8125	727.0721435546875	3420.0
730.0647	823.113	624.8125	727.1712036132812	67.0
730.0647	823.113	624.8125	727.4835815429688	120.0
730.0647	823.113	624.8125	727.5635986328125	65.0
730.0647	823.113	624.8125	728.0742797851562	1556.0
730.0647	823.113	624.8125	729.0732421875	539.0
730.0647	823.113	624.8125	729.42041015625	65.0
730.0647	823.113	624.8125	730.0729370117188	169.0
730.0647	823.113	624.8125	731.0733032226562	169.0
730.0647	823.113	624.8125	732.0628662109375	56.0
730.0647	823.113	624.8125	732.4183349609375	56.0
730.0647	823.113	624.8125	733.4356079101562	56.0
730.0647	823.113	624.8125	734.4191284179688	56.0
730.0647	823.113	624.8125	734.4689331054688	56.0
730.0647	823.113	624.8125	735.4492797851562	56.0
730.0647	823.113	624.8125	737.4119873046875	56.0
730.0647	823.113	624.8125	738.3905029296875	56.0
730.0647	823.113	624.8125	742.5457763671875	113.0
730.0647	823.113	624.8125	743.5430908203125	113.0
238.1908	824.0982	1001.438	100.97223663330078	56.0
238.1908	824.0982	1001.438	108.01361083984375	56.0
238.1908	824.0982	1001.438	114.97702026367188	113.0
238.1908	824.0982	1001.438	169.1543731689453	56.0
238.1908	824.0982	1001.438	172.98439025878906	56.0
238.1908	824.0982	1001.438	182.94090270996094	113.0
238.1908	824.0982	1001.438	202.0699462890625	56.0
238.1908	824.0982	1001.438	216.86135864257812	56.0
238.1908	824.0982	1001.438	218.86090087890625	56.0
238.1908	824.0982	1001.438	220.14382934570312	56.0
238.1908	824.0982	1001.438	221.85531616210938	56.0
238.1908	824.0982	1001.438	222.85797119140625	113.0
238.1908	824.0982	1001.438	224.80018615722656	56.0
238.1908	824.0982	1001.438	225.18370056152344	113.0
238.1908	824.0982	1001.438	227.20199584960938	339.0
238.1908	824.0982	1001.438	232.18809509277344	56.0
238.1908	824.0982	1001.438	233.15126037597656	226.0
238.1908	824.0982	1001.438	241.2134552001953	226.0
238.1908	824.0982	1001.438	242.22152709960938	56.0
238.1908	824.0982	1001.438	247.11126708984375	56.0
238.1908	824.0982	1001.438	247.19564819335938	113.0
238.1908	824.0982	1001.438	247.69784545898438	113.0
238.1908	824.0982	1001.438	249.0157470703125	56.0
238.1908	824.0982	1001.438	250.14495849609375	282.0
238.1908	824.0982	1001.438	279.229248046875	56.0
260.2062	824.0982	2537.25	59.019920349121094	56.0
260.2062	824.0982	2537.25	71.012451171875	56.0
260.2062	824.0982	2537.25	92.02561950683594	113.0
260.2062	824.0982	2537.25	92.03238677978516	56.0
260.2062	824.0982	2537.25	96.9603500366211	169.0
260.2062	824.0982	2537.25	108.02095031738281	169.0
260.2062	824.0982	2537.25	108.0282974243164	56.0
260.2062	824.0982	2537.25	154.94805908203125	56.0
260.2062	824.0982	2537.25	172.1048583984375	56.0
260.2062	824.0982	2537.25	180.06153869628906	56.0
260.2062	824.0982	2537.25	194.0428009033203	56.0
260.2062	824.0982	2537.25	197.18414306640625	56.0
260.2062	824.0982	2537.25	237.2218017578125	226.0
260.2062	824.0982	2537.25	238.2236785888672	113.0
260.2062	824.0982	2537.25	248.015869140625	282.0
260.2062	824.0982	2537.25	249.01351928710938	56.0
260.2062	824.0982	2537.25	250.00645446777344	56.0
260.2062	824.0982	2537.25	250.14273071289062	282.0
260.2062	824.0982	2537.25	251.70013427734375	56.0
260.2062	824.0982	2537.25	252.19790649414062	56.0
260.2062	824.0982	2537.25	253.21514892578125	282.0
260.2062	824.0982	2537.25	254.22093200683594	114.0
260.2062	824.0982	2537.25	254.42369079589844	446.0
260.2062	824.0982	2537.25	255.13168334960938	171.0
260.2062	824.0982	2537.25	255.23097229003906	32676.0
260.2062	824.0982	2537.25	256.0237121582031	133.0
260.2062	824.0982	2537.25	256.2339782714844	9541.0
260.2062	824.0982	2537.25	256.2769470214844	174.0
260.2062	824.0982	2537.25	257.2366638183594	1615.0
260.2062	824.0982	2537.25	257.2570495605469	77.0
260.2062	824.0982	2537.25	257.4338073730469	56.0
260.2062	824.0982	2537.25	257.5902099609375	80.0
260.2062	824.0982	2537.25	258.0166320800781	56.0
260.2062	824.0982	2537.25	258.123291015625	56.0
260.2062	824.0982	2537.25	258.2390441894531	133.0
260.2062	824.0982	2537.25	259.52093505859375	56.0
260.2062	824.0982	2537.25	260.2018127441406	226.0
260.2062	824.0982	2537.25	260.7079162597656	113.0
260.2062	824.0982	2537.25	260.9725646972656	56.0
260.2062	824.0982	2537.25	261.216796875	113.0
260.2062	824.0982	2537.25	263.03729248046875	226.0
260.2062	824.0982	2537.25	264.0256652832031	56.0
260.2062	824.0982	2537.25	264.1542053222656	56.0
260.2062	824.0982	2537.25	265.1492614746094	282.0
260.2062	824.0982	2537.25	265.9964294433594	56.0
260.2062	824.0982	2537.25	266.9833984375	113.0
260.2062	824.0982	2537.25	267.1888732910156	56.0
260.2062	824.0982	2537.25	267.2281188964844	282.0
260.2062	824.0982	2537.25	268.2358703613281	113.0
260.2062	824.0982	2537.25	268.9790344238281	56.0
260.2062	824.0982	2537.25	269.2084655761719	113.0
260.2062	824.0982	2537.25	270.2176208496094	113.0
260.2062	824.0982	2537.25	271.2193603515625	56.0
260.2062	824.0982	2537.25	272.2276306152344	56.0
260.2062	824.0982	2537.25	273.2073974609375	56.0
260.2062	824.0982	2537.25	274.21234130859375	56.0
260.2062	824.0982	2537.25	277.21234130859375	56.0
517.3917	824.0982	2457.5	61.99197006225586	113.0
517.3917	824.0982	2457.5	109.06439208984375	56.0
517.3917	824.0982	2457.5	113.09744262695312	113.0
517.3917	824.0982	2457.5	123.08238983154297	56.0
517.3917	824.0982	2457.5	141.1297149658203	113.0
517.3917	824.0982	2457.5	197.18612670898438	56.0
517.3917	824.0982	2457.5	224.06796264648438	56.0
517.3917	824.0982	2457.5	225.2154998779297	56.0
517.3917	824.0982	2457.5	239.15994262695312	113.0
517.3917	824.0982	2457.5	241.17835998535156	227.0
517.3917	824.0982	2457.5	243.19424438476562	113.0
517.3917	824.0982	2457.5	249.18072509765625	113.0
517.3917	824.0982	2457.5	250.19412231445312	113.0
517.3917	824.0982	2457.5	253.21514892578125	115.0
517.3917	824.0982	2457.5	255.23097229003906	1344.0
517.3917	824.0982	2457.5	255.26031494140625	59.0
517.3917	824.0982	2457.5	256.2362365722656	347.0
517.3917	824.0982	2457.5	259.2047119140625	56.0
517.3917	824.0982	2457.5	267.1957702636719	113.0
517.3917	824.0982	2457.5	271.2216796875	226.0
517.3917	824.0982	2457.5	272.22064208984375	56.0
517.3917	824.0982	2457.5	277.21234130859375	113.0
517.3917	824.0982	2457.5	295.22967529296875	697.0
517.3917	824.0982	2457.5	295.2466735839844	58.0
517.3917	824.0982	2457.5	296.22564697265625	176.0
517.3917	824.0982	2457.5	297.2379150390625	395.0
517.3917	824.0982	2457.5	297.26470947265625	56.0
517.3917	824.0982	2457.5	298.2397155761719	56.0
517.3917	824.0982	2457.5	299.23834228515625	56.0
517.3917	824.0982	2457.5	303.2272644042969	56.0
517.3917	824.0982	2457.5	325.1837463378906	169.0
517.3917	824.0982	2457.5	326.1856384277344	56.0
517.3917	824.0982	2457.5	334.31292724609375	56.0
517.3917	824.0982	2457.5	347.3255615234375	56.0
517.3917	824.0982	2457.5	351.3254699707031	113.0
517.3917	824.0982	2457.5	359.3296813964844	113.0
517.3917	824.0982	2457.5	363.31982421875	113.0
517.3917	824.0982	2457.5	365.296142578125	56.0
517.3917	824.0982	2457.5	365.3366394042969	56.0
517.3917	824.0982	2457.5	367.22369384765625	113.0
517.3917	824.0982	2457.5	377.33807373046875	56.0
517.3917	824.0982	2457.5	391.3142395019531	226.0
517.3917	824.0982	2457.5	392.32086181640625	56.0
517.3917	824.0982	2457.5	403.3201599121094	282.0
517.3917	824.0982	2457.5	404.3165283203125	56.0
517.3917	824.0982	2457.5	405.3312072753906	113.0
517.3917	824.0982	2457.5	406.3300476074219	56.0
517.3917	824.0982	2457.5	421.3327941894531	282.0
517.3917	824.0982	2457.5	439.38348388671875	56.0
517.3917	824.0982	2457.5	440.39080810546875	56.0
517.3917	824.0982	2457.5	441.3963317871094	113.0
517.3917	824.0982	2457.5	449.3260192871094	56.0
517.3917	824.0982	2457.5	451.364501953125	56.0
517.3917	824.0982	2457.5	457.3988037109375	113.0
517.3917	824.0982	2457.5	459.42218017578125	226.0
517.3917	824.0982	2457.5	460.4219055175781	56.0
517.3917	824.0982	2457.5	461.4045104980469	56.0
517.3917	824.0982	2457.5	461.42877197265625	169.0
517.3917	824.0982	2457.5	473.3880310058594	56.0
517.3917	824.0982	2457.5	475.4125671386719	56.0
517.3917	824.0982	2457.5	476.4140930175781	56.0
517.3917	824.0982	2457.5	477.4228820800781	226.0
517.3917	824.0982	2457.5	479.434326171875	56.0
517.3917	824.0982	2457.5	483.3612365722656	56.0
517.3917	824.0982	2457.5	483.3798522949219	282.0
517.3917	824.0982	2457.5	484.3773193359375	56.0
517.3917	824.0982	2457.5	485.3913879394531	395.0
517.3917	824.0982	2457.5	486.3971252441406	282.0
517.3917	824.0982	2457.5	487.4164123535156	113.0
517.3917	824.0982	2457.5	488.4024353027344	56.0
517.3917	824.0982	2457.5	499.3710632324219	56.0
517.3917	824.0982	2457.5	499.39947509765625	56.0
517.3917	824.0982	2457.5	500.0120544433594	228.0
517.3917	824.0982	2457.5	500.406982421875	171.0
517.3917	824.0982	2457.5	501.0012512207031	177.0
517.3917	824.0982	2457.5	501.3902282714844	1604.0
517.3917	824.0982	2457.5	502.0008850097656	61.0
517.3917	824.0982	2457.5	502.3934326171875	596.0
517.3917	824.0982	2457.5	503.4103088378906	1590.0
517.3917	824.0982	2457.5	504.4091796875	782.0
517.3917	824.0982	2457.5	505.34869384765625	117.0
517.3917	824.0982	2457.5	505.4185485839844	475.0
517.3917	824.0982	2457.5	506.4162292480469	176.0
517.3917	824.0982	2457.5	507.4180908203125	113.0
517.3917	824.0982	2457.5	508.3858947753906	56.0
517.3917	824.0982	2457.5	509.3769226074219	113.0
517.3917	824.0982	2457.5	509.4183654785156	169.0
517.3917	824.0982	2457.5	510.4231872558594	56.0
517.3917	824.0982	2457.5	511.39703369140625	113.0
517.3917	824.0982	2457.5	512.400634765625	113.0
517.3917	824.0982	2457.5	513.4115600585938	56.0
517.3917	824.0982	2457.5	514.404296875	56.0
517.3917	824.0982	2457.5	515.3562622070312	56.0
517.3917	824.0982	2457.5	515.4107666015625	169.0
517.3917	824.0982	2457.5	516.3155517578125	115.0
517.3917	824.0982	2457.5	517.3817749023438	515.0
517.3917	824.0982	2457.5	517.4235229492188	115.0
517.3917	824.0982	2457.5	518.3815307617188	282.0
517.3917	824.0982	2457.5	519.40478515625	646.0
517.3917	824.0982	2457.5	519.7750854492188	59.0
517.3917	824.0982	2457.5	520.4032592773438	286.0
517.3917	824.0982	2457.5	520.7642822265625	139.0
517.3917	824.0982	2457.5	521.28662109375	123.0
517.3917	824.0982	2457.5	521.4156494140625	7546.0
517.3917	824.0982	2457.5	522.4193115234375	3146.0
517.3917	824.0982	2457.5	523.3721923828125	131.0
517.3917	824.0982	2457.5	523.3883666992188	117.0
517.3917	824.0982	2457.5	523.43359375	1781.0
517.3917	824.0982	2457.5	524.2742309570312	141.0
517.3917	824.0982	2457.5	524.4295043945312	407.0
517.3917	824.0982	2457.5	525.397216796875	113.0
522.42	824.0982	4648.5	61.99197006225586	113.0
522.42	824.0982	4648.5	109.06439208984375	56.0
522.42	824.0982	4648.5	113.09744262695312	113.0
522.42	824.0982	4648.5	123.08238983154297	56.0
522.42	824.0982	4648.5	141.1297149658203	113.0
522.42	824.0982	4648.5	197.18612670898438	56.0
522.42	824.0982	4648.5	224.06796264648438	56.0
522.42	824.0982	4648.5	225.2154998779297	56.0
522.42	824.0982	4648.5	239.15994262695312	113.0
522.42	824.0982	4648.5	241.17835998535156	227.0
522.42	824.0982	4648.5	243.19424438476562	113.0
522.42	824.0982	4648.5	249.18072509765625	113.0
522.42	824.0982	4648.5	250.19412231445312	113.0
522.42	824.0982	4648.5	253.21514892578125	115.0
522.42	824.0982	4648.5	255.23097229003906	1344.0
522.42	824.0982	4648.5	255.26031494140625	59.0
522.42	824.0982	4648.5	256.2362365722656	347.0
522.42	824.0982	4648.5	259.2047119140625	56.0
522.42	824.0982	4648.5	267.1957702636719	113.0
522.42	824.0982	4648.5	271.2216796875	226.0
522.42	824.0982	4648.5	272.22064208984375	56.0
522.42	824.0982	4648.5	277.21234130859375	113.0
522.42	824.0982	4648.5	295.22967529296875	697.0
522.42	824.0982	4648.5	295.2466735839844	58.0
522.42	824.0982	4648.5	296.22564697265625	176.0
522.42	824.0982	4648.5	297.2379150390625	395.0
522.42	824.0982	4648.5	297.26470947265625	56.0
522.42	824.0982	4648.5	298.2397155761719	56.0
522.42	824.0982	4648.5	299.23834228515625	56.0
522.42	824.0982	4648.5	303.2272644042969	56.0
522.42	824.0982	4648.5	325.1837463378906	169.0
522.42	824.0982	4648.5	326.1856384277344	56.0
522.42	824.0982	4648.5	334.31292724609375	56.0
522.42	824.0982	4648.5	347.3255615234375	56.0
522.42	824.0982	4648.5	351.3254699707031	113.0
522.42	824.0982	4648.5	359.3296813964844	113.0
522.42	824.0982	4648.5	363.31982421875	113.0
522.42	824.0982	4648.5	365.296142578125	56.0
522.42	824.0982	4648.5	365.3366394042969	56.0
522.42	824.0982	4648.5	367.22369384765625	113.0
522.42	824.0982	4648.5	377.33807373046875	56.0
522.42	824.0982	4648.5	391.3142395019531	226.0
522.42	824.0982	4648.5	392.32086181640625	56.0
522.42	824.0982	4648.5	403.3201599121094	282.0
522.42	824.0982	4648.5	404.3165283203125	56.0
522.42	824.0982	4648.5	405.3312072753906	113.0
522.42	824.0982	4648.5	406.3300476074219	56.0
522.42	824.0982	4648.5	421.3327941894531	282.0
522.42	824.0982	4648.5	439.38348388671875	56.0
522.42	824.0982	4648.5	440.39080810546875	56.0
522.42	824.0982	4648.5	441.3963317871094	113.0
522.42	824.0982	4648.5	449.3260192871094	56.0
522.42	824.0982	4648.5	451.364501953125	56.0
522.42	824.0982	4648.5	457.3988037109375	113.0
522.42	824.0982	4648.5	459.42218017578125	226.0
522.42	824.0982	4648.5	460.4219055175781	56.0
522.42	824.0982	4648.5	461.4045104980469	56.0
522.42	824.0982	4648.5	461.42877197265625	169.0
522.42	824.0982	4648.5	473.3880310058594	56.0
522.42	824.0982	4648.5	475.4125671386719	56.0
522.42	824.0982	4648.5	476.4140930175781	56.0
522.42	824.0982	4648.5	477.4228820800781	226.0
522.42	824.0982	4648.5	479.434326171875	56.0
522.42	824.0982	4648.5	483.3612365722656	56.0
522.42	824.0982	4648.5	483.3798522949219	282.0
522.42	824.0982	4648.5	484.3773193359375	56.0
522.42	824.0982	4648.5	485.3913879394531	395.0
522.42	824.0982	4648.5	486.3971252441406	282.0
522.42	824.0982	4648.5	487.4164123535156	113.0
522.42	824.0982	4648.5	488.4024353027344	56.0
522.42	824.0982	4648.5	499.3710632324219	56.0
522.42	824.0982	4648.5	499.39947509765625	56.0
522.42	824.0982	4648.5	500.0120544433594	228.0
522.42	824.0982	4648.5	500.406982421875	171.0
522.42	824.0982	4648.5	501.0012512207031	177.0
522.42	824.0982	4648.5	501.3902282714844	1604.0
522.42	824.0982	4648.5	502.0008850097656	61.0
522.42	824.0982	4648.5	502.3934326171875	596.0
522.42	824.0982	4648.5	503.4103088378906	1590.0
522.42	824.0982	4648.5	504.4091796875	782.0
522.42	824.0982	4648.5	505.34869384765625	117.0
522.42	824.0982	4648.5	505.4185485839844	475.0
522.42	824.0982	4648.5	506.4162292480469	176.0
522.42	824.0982	4648.5	507.4180908203125	113.0
522.42	824.0982	4648.5	508.3858947753906	56.0
522.42	824.0982	4648.5	509.3769226074219	113.0
522.42	824.0982	4648.5	509.4183654785156	169.0
522.42	824.0982	4648.5	510.4231872558594	56.0
522.42	824.0982	4648.5	511.39703369140625	113.0
522.42	824.0982	4648.5	512.400634765625	113.0
522.42	824.0982	4648.5	513.4115600585938	56.0
522.42	824.0982	4648.5	514.404296875	56.0
522.42	824.0982	4648.5	515.3562622070312	56.0
522.42	824.0982	4648.5	515.4107666015625	169.0
522.42	824.0982	4648.5	516.3155517578125	115.0
522.42	824.0982	4648.5	517.3817749023438	515.0
522.42	824.0982	4648.5	517.4235229492188	115.0
522.42	824.0982	4648.5	518.3815307617188	282.0
522.42	824.0982	4648.5	519.40478515625	646.0
522.42	824.0982	4648.5	519.7750854492188	59.0
522.42	824.0982	4648.5	520.4032592773438	286.0
522.42	824.0982	4648.5	520.7642822265625	139.0
522.42	824.0982	4648.5	521.28662109375	123.0
522.42	824.0982	4648.5	521.4156494140625	7546.0
522.42	824.0982	4648.5	522.4193115234375	3146.0
522.42	824.0982	4648.5	523.3721923828125	131.0
522.42	824.0982	4648.5	523.3883666992188	117.0
522.42	824.0982	4648.5	523.43359375	1781.0
522.42	824.0982	4648.5	524.2742309570312	141.0
522.42	824.0982	4648.5	524.4295043945312	407.0
522.42	824.0982	4648.5	525.397216796875	113.0
574.4489	824.0982	4090.25	60.9928092956543	56.0
574.4489	824.0982	4090.25	60.99943161010742	113.0
574.4489	824.0982	4090.25	61.98863983154297	169.0
574.4489	824.0982	4090.25	61.99753952026367	113.0
574.4489	824.0982	4090.25	78.9620132446289	56.0
574.4489	824.0982	4090.25	123.99302673339844	56.0
574.4489	824.0982	4090.25	125.00177764892578	113.0
574.4489	824.0982	4090.25	128.04135131835938	56.0
574.4489	824.0982	4090.25	152.99366760253906	169.0
574.4489	824.0982	4090.25	180.0179443359375	56.0
574.4489	824.0982	4090.25	223.1322021484375	56.0
574.4489	824.0982	4090.25	251.205078125	115.0
574.4489	824.0982	4090.25	252.20687866210938	56.0
574.4489	824.0982	4090.25	253.2174072265625	456.0
574.4489	824.0982	4090.25	254.2231903076172	113.0
574.4489	824.0982	4090.25	255.22195434570312	56.0
574.4489	824.0982	4090.25	271.2263488769531	282.0
574.4489	824.0982	4090.25	272.2322998046875	56.0
574.4489	824.0982	4090.25	278.21514892578125	56.0
574.4489	824.0982	4090.25	279.2268981933594	56.0
574.4489	824.0982	4090.25	283.2588806152344	56.0
574.4489	824.0982	4090.25	293.21612548828125	113.0
574.4489	824.0982	4090.25	295.22723388671875	113.0
574.4489	824.0982	4090.25	297.2355041503906	56.0
574.4489	824.0982	4090.25	306.2480773925781	56.0
574.4489	824.0982	4090.25	311.2196350097656	113.0
574.4489	824.0982	4090.25	315.2572937011719	169.0
574.4489	824.0982	4090.25	325.1863098144531	169.0
574.4489	824.0982	4090.25	339.19671630859375	56.0
574.4489	824.0982	4090.25	347.3255615234375	56.0
574.4489	824.0982	4090.25	401.34808349609375	115.0
574.4489	824.0982	4090.25	403.3258361816406	115.0
574.4489	824.0982	4090.25	405.2060852050781	56.0
574.4489	824.0982	4090.25	407.2189636230469	755.0
574.4489	824.0982	4090.25	408.2229919433594	228.0
574.4489	824.0982	4090.25	409.22540283203125	56.0
574.4489	824.0982	4090.25	411.3513488769531	56.0
574.4489	824.0982	4090.25	417.37548828125	59.0
574.4489	824.0982	4090.25	419.21295166015625	113.0
574.4489	824.0982	4090.25	425.21844482421875	56.0
574.4489	824.0982	4090.25	431.2196960449219	113.0
574.4489	824.0982	4090.25	433.2343444824219	226.0
574.4489	824.0982	4090.25	433.32843017578125	56.0
574.4489	824.0982	4090.25	434.2405090332031	113.0
574.4489	824.0982	4090.25	436.2415466308594	56.0
574.4489	824.0982	4090.25	447.24139404296875	56.0
574.4489	824.0982	4090.25	462.2484436035156	56.0
574.4489	824.0982	4090.25	474.2489929199219	56.0
574.4489	824.0982	4090.25	477.2808837890625	56.0
574.4489	824.0982	4090.25	485.257568359375	56.0
574.4489	824.0982	4090.25	487.4507141113281	113.0
574.4489	824.0982	4090.25	492.3062438964844	169.0
574.4489	824.0982	4090.25	493.4383850097656	169.0
574.4489	824.0982	4090.25	495.3952331542969	169.0
574.4489	824.0982	4090.25	496.4049987792969	113.0
574.4489	824.0982	4090.25	501.39971923828125	113.0
574.4489	824.0982	4090.25	502.2921142578125	169.0
574.4489	824.0982	4090.25	502.31427001953125	56.0
574.4489	824.0982	4090.25	503.4103088378906	56.0
574.4489	824.0982	4090.25	503.4356689453125	56.0
574.4489	824.0982	4090.25	511.4481506347656	113.0
574.4489	824.0982	4090.25	512.4517822265625	56.0
574.4489	824.0982	4090.25	518.9702758789062	113.0
574.4489	824.0982	4090.25	521.4156494140625	169.0
574.4489	824.0982	4090.25	523.4368286132812	113.0
574.4489	824.0982	4090.25	531.4369506835938	169.0
574.4489	824.0982	4090.25	532.4404296875	113.0
574.4489	824.0982	4090.25	533.451416015625	113.0
574.4489	824.0982	4090.25	534.456787109375	56.0
574.4489	824.0982	4090.25	537.4228515625	113.0
574.4489	824.0982	4090.25	539.4354858398438	56.0
574.4489	824.0982	4090.25	547.4308471679688	169.0
574.4489	824.0982	4090.25	549.4521484375	398.0
574.4489	824.0982	4090.25	550.4492797851562	510.0
574.4489	824.0982	4090.25	551.4241333007812	174.0
574.4489	824.0982	4090.25	551.4672241210938	531.0
574.4489	824.0982	4090.25	552.469482421875	226.0
574.4489	824.0982	4090.25	552.529296875	56.0
574.4489	824.0982	4090.25	553.412841796875	113.0
574.4489	824.0982	4090.25	553.4361572265625	113.0
574.4489	824.0982	4090.25	553.482666015625	226.0
574.4489	824.0982	4090.25	554.2971801757812	56.0
574.4489	824.0982	4090.25	554.4202270507812	56.0
574.4489	824.0982	4090.25	554.4701538085938	113.0
574.4489	824.0982	4090.25	554.4834594726562	56.0
574.4489	824.0982	4090.25	555.3086547851562	114.0
574.4489	824.0982	4090.25	555.4384765625	571.0
574.4489	824.0982	4090.25	555.4651489257812	56.0
574.4489	824.0982	4090.25	556.4410400390625	169.0
574.4489	824.0982	4090.25	557.0643310546875	56.0
574.4489	824.0982	4090.25	557.4544677734375	282.0
574.4489	824.0982	4090.25	558.3954467773438	56.0
574.4489	824.0982	4090.25	558.4555053710938	56.0
574.4489	824.0982	4090.25	559.4273681640625	56.0
574.4489	824.0982	4090.25	559.47412109375	113.0
574.4489	824.0982	4090.25	560.4334716796875	56.0
574.4489	824.0982	4090.25	561.386962890625	169.0
574.4489	824.0982	4090.25	561.4070434570312	169.0
574.4489	824.0982	4090.25	561.4539184570312	113.0
574.4489	824.0982	4090.25	562.10009765625	113.0
574.4489	824.0982	4090.25	562.4049072265625	113.0
574.4489	824.0982	4090.25	562.4518432617188	56.0
574.4489	824.0982	4090.25	563.39697265625	113.0
574.4489	824.0982	4090.25	563.4371948242188	226.0
574.4489	824.0982	4090.25	563.4506225585938	113.0
574.4489	824.0982	4090.25	564.4402465820312	113.0
574.4489	824.0982	4090.25	565.40380859375	172.0
574.4489	824.0982	4090.25	565.4374389648438	463.0
574.4489	824.0982	4090.25	566.445556640625	228.0
574.4489	824.0982	4090.25	567.3839721679688	119.0
574.4489	824.0982	4090.25	567.4613647460938	1892.0
574.4489	824.0982	4090.25	568.4713134765625	649.0
574.4489	824.0982	4090.25	569.4248657226562	62.0
574.4489	824.0982	4090.25	569.46533203125	226.0
574.4489	824.0982	4090.25	570.40625	56.0
574.4489	824.0982	4090.25	570.4467163085938	113.0
574.4489	824.0982	4090.25	570.4703369140625	113.0
574.4489	824.0982	4090.25	571.2769775390625	56.0
574.4489	824.0982	4090.25	571.3850708007812	56.0
574.4489	824.0982	4090.25	571.428955078125	226.0
574.4489	824.0982	4090.25	572.3511962890625	56.0
574.4489	824.0982	4090.25	572.4424438476562	180.0
574.4489	824.0982	4090.25	572.6249389648438	130.0
574.4489	824.0982	4090.25	573.4500122070312	4784.0
574.4489	824.0982	4090.25	574.4483642578125	1427.0
574.4489	824.0982	4090.25	574.539794921875	150.0
574.4489	824.0982	4090.25	575.461181640625	2334.0
791.0683	824.0982	531.6875	61.99197006225586	113.0
791.0683	824.0982	531.6875	125.00177764892578	169.0
791.0683	824.0982	531.6875	187.00228881835938	56.0
791.0683	824.0982	531.6875	190.95596313476562	169.0
791.0683	824.0982	531.6875	192.95616149902344	169.0
791.0683	824.0982	531.6875	201.97357177734375	56.0
791.0683	824.0982	531.6875	293.1822509765625	56.0
791.0683	824.0982	531.6875	297.1502685546875	56.0
791.0683	824.0982	531.6875	325.17864990234375	644.0
791.0683	824.0982	531.6875	325.2041320800781	115.0
791.0683	824.0982	531.6875	326.1805419921875	173.0
791.0683	824.0982	531.6875	339.19671630859375	56.0
791.0683	824.0982	531.6875	419.2447814941406	56.0
791.0683	824.0982	531.6875	433.3196105957031	56.0
791.0683	824.0982	531.6875	642.4774169921875	1015.0
791.0683	824.0982	531.6875	643.4910888671875	480.0
791.0683	824.0982	531.6875	644.4948120117188	120.0
791.0683	824.0982	531.6875	668.505126953125	339.0
791.0683	824.0982	531.6875	669.5025634765625	226.0
791.0683	824.0982	531.6875	670.5081176757812	169.0
791.0683	824.0982	531.6875	671.499755859375	56.0
791.0683	824.0982	531.6875	697.5172119140625	56.0
791.0683	824.0982	531.6875	712.5540771484375	169.0
791.0683	824.0982	531.6875	713.5499267578125	56.0
791.0683	824.0982	531.6875	715.06005859375	56.0
791.0683	824.0982	531.6875	727.0693359375	226.0
791.0683	824.0982	531.6875	727.5722045898438	226.0
791.0683	824.0982	531.6875	728.0638427734375	113.0
791.0683	824.0982	531.6875	728.5708618164062	113.0
791.0683	824.0982	531.6875	729.05517578125	56.0
791.0683	824.0982	531.6875	730.0701293945312	56.0
791.0683	824.0982	531.6875	777.4844970703125	56.0
791.0683	824.0982	531.6875	780.4177856445312	56.0
791.0683	824.0982	531.6875	780.4888305664062	56.0
791.0683	824.0982	531.6875	789.5681762695312	169.0
791.0683	824.0982	531.6875	790.0723876953125	169.0
791.0683	824.0982	531.6875	790.5529174804688	56.0
791.0683	824.0982	531.6875	790.588623046875	113.0
791.0683	824.0982	531.6875	791.0653686523438	56.0
791.0683	824.0982	531.6875	791.5382080078125	56.0
791.0683	824.0982	531.6875	791.5819091796875	56.0
791.0683	824.0982	531.6875	792.5758666992188	56.0
791.0683	824.0982	531.6875	794.4779663085938	56.0
938.5764	824.0982	296.375	311.1697692871094	113.0
938.5764	824.0982	296.375	325.18121337890625	282.0
938.5764	824.0982	296.375	326.1830749511719	113.0
938.5764	824.0982	296.375	327.1864929199219	56.0
938.5764	824.0982	296.375	337.18084716796875	56.0
938.5764	824.0982	296.375	339.1993103027344	452.0
938.5764	824.0982	296.375	340.2043151855469	113.0
938.5764	824.0982	296.375	813.4832153320312	56.0
938.5764	824.0982	296.375	875.5755004882812	113.0
938.5764	824.0982	296.375	930.5206909179688	56.0
938.5764	824.0982	296.375	936.7188720703125	56.0
938.5764	824.0982	296.375	943.0590209960938	169.0
938.5764	824.0982	296.375	943.662109375	56.0
938.5764	824.0982	296.375	944.04833984375	56.0
938.5764	824.0982	296.375	944.6387329101562	56.0
938.5764	824.0982	296.375	945.068603515625	169.0
938.5764	824.0982	296.375	945.4768676757812	56.0
320.2348	825.0822	335.3125	79.95570373535156	282.0
320.2348	825.0822	335.3125	80.96048736572266	56.0
320.2348	825.0822	335.3125	80.96939849853516	56.0
320.2348	825.0822	335.3125	96.957763671875	113.0
320.2348	825.0822	335.3125	96.97028350830078	56.0
320.2348	825.0822	335.3125	108.02114868164062	56.0
320.2348	825.0822	335.3125	119.04779052734375	113.0
320.2348	825.0822	335.3125	144.0666961669922	56.0
320.2348	825.0822	335.3125	155.98568725585938	246.0
320.2348	825.0822	335.3125	170.0099639892578	177.0
320.2348	825.0822	335.3125	182.4351348876953	120.0
320.2348	825.0822	335.3125	183.0117950439453	4544.0
320.2348	825.0822	335.3125	183.44203186035156	261.0
320.2348	825.0822	335.3125	184.02027893066406	3896.0
320.2348	825.0822	335.3125	185.01040649414062	69.0
320.2348	825.0822	335.3125	185.02000427246094	137.0
320.2348	825.0822	335.3125	197.0276641845703	395.0
320.2348	825.0822	335.3125	198.03224182128906	113.0
320.2348	825.0822	335.3125	211.0431365966797	56.0
320.2348	825.0822	335.3125	211.17245483398438	56.0
320.2348	825.0822	335.3125	212.04783630371094	56.0
320.2348	825.0822	335.3125	225.05035400390625	56.0
320.2348	825.0822	335.3125	225.065185546875	113.0
320.2348	825.0822	335.3125	231.1712646484375	56.0
320.2348	825.0822	335.3125	239.0771026611328	282.0
320.2348	825.0822	335.3125	255.23114013671875	395.0
320.2348	825.0822	335.3125	256.23187255859375	56.0
320.2348	825.0822	335.3125	261.2215270996094	395.0
320.2348	825.0822	335.3125	281.1186218261719	56.0
320.2348	825.0822	335.3125	295.21527099609375	56.0
320.2348	825.0822	335.3125	303.1954650878906	56.0
320.2348	825.0822	335.3125	304.2417297363281	117.0
320.2348	825.0822	335.3125	305.2231750488281	171.0
320.2348	825.0822	335.3125	305.24786376953125	1187.0
320.2348	825.0822	335.3125	306.2457275390625	228.0
320.2348	825.0822	335.3125	307.1932678222656	113.0
320.2348	825.0822	335.3125	307.2427978515625	56.0
320.2348	825.0822	335.3125	307.2601318359375	116.0
320.2348	825.0822	335.3125	309.17218017578125	169.0
320.2348	825.0822	335.3125	309.20697021484375	116.0
320.2348	825.0822	335.3125	310.1764831542969	118.0
320.2348	825.0822	335.3125	311.16741943359375	1684.0
320.2348	825.0822	335.3125	311.2098083496094	62.0
320.2348	825.0822	335.3125	311.2970275878906	282.0
320.2348	825.0822	335.3125	311.9803161621094	114.0
320.2348	825.0822	335.3125	312.1724548339844	456.0
320.2348	825.0822	335.3125	312.2972717285156	113.0
320.2348	825.0822	335.3125	312.9791259765625	56.0
320.2348	825.0822	335.3125	313.1665954589844	169.0
320.2348	825.0822	335.3125	313.2115783691406	56.0
320.2348	825.0822	335.3125	313.2391052246094	56.0
320.2348	825.0822	335.3125	319.2302551269531	226.0
320.2348	825.0822	335.3125	321.174072265625	113.0
320.2348	825.0822	335.3125	323.1669921875	113.0
320.2348	825.0822	335.3125	323.18731689453125	345.0
320.2348	825.0822	335.3125	324.14794921875	460.0
320.2348	825.0822	335.3125	324.18609619140625	258.0
320.2348	825.0822	335.3125	325.05145263671875	198.0
320.2348	825.0822	335.3125	325.18389892578125	37094.0
320.2348	825.0822	335.3125	326.19085693359375	2264.0
325.1805	825.0822	58559.06	74.02586364746094	113.0
325.1805	825.0822	58559.06	74.06111145019531	56.0
325.1805	825.0822	58559.06	79.95696258544922	282.0
325.1805	825.0822	58559.06	79.9620132446289	56.0
325.1805	825.0822	58559.06	119.04933166503906	282.0
325.1805	825.0822	58559.06	155.9892120361328	395.0
325.1805	825.0822	58559.06	170.0044403076172	307.0
325.1805	825.0822	58559.06	172.00314331054688	129.0
325.1805	825.0822	58559.06	182.4332275390625	128.0
325.1805	825.0822	58559.06	182.44085693359375	120.0
325.1805	825.0822	58559.06	183.0117950439453	6825.0
325.1805	825.0822	58559.06	183.04428100585938	168.0
325.1805	825.0822	58559.06	183.43820190429688	262.0
325.1805	825.0822	58559.06	184.01837158203125	5007.0
325.1805	825.0822	58559.06	184.0375213623047	292.0
325.1805	825.0822	58559.06	185.004638671875	877.0
325.1805	825.0822	58559.06	185.0238494873047	525.0
325.1805	825.0822	58559.06	186.01473999023438	339.0
325.1805	825.0822	58559.06	197.0256805419922	568.0
325.1805	825.0822	58559.06	198.03424072265625	227.0
325.1805	825.0822	58559.06	225.0567169189453	113.0
325.1805	825.0822	58559.06	226.064453125	56.0
325.1805	825.0822	58559.06	239.07492065429688	113.0
325.1805	825.0822	58559.06	240.0741424560547	56.0
325.1805	825.0822	58559.06	253.0872039794922	113.0
325.1805	825.0822	58559.06	255.22662353515625	339.0
325.1805	825.0822	58559.06	256.23187255859375	113.0
325.1805	825.0822	58559.06	261.22381591796875	169.0
325.1805	825.0822	58559.06	262.22705078125	113.0
325.1805	825.0822	58559.06	267.10589599609375	113.0
325.1805	825.0822	58559.06	269.206298828125	56.0
325.1805	825.0822	58559.06	296.1382751464844	56.0
325.1805	825.0822	58559.06	297.13092041015625	56.0
325.1805	825.0822	58559.06	297.250244140625	56.0
325.1805	825.0822	58559.06	313.25408935546875	282.0
325.1805	825.0822	58559.06	316.2514343261719	56.0
325.1805	825.0822	58559.06	324.1072692871094	56.0
325.1805	825.0822	58559.06	324.1530456542969	374.0
325.1805	825.0822	58559.06	325.05145263671875	173.0
325.1805	825.0822	58559.06	325.18133544921875	42376.0
325.1805	825.0822	58559.06	326.1857604980469	25667.0
325.1805	825.0822	58559.06	326.22149658203125	239.0
325.1805	825.0822	58559.06	327.178955078125	6136.0
325.1805	825.0822	58559.06	327.23516845703125	144.0
325.1805	825.0822	58559.06	328.18133544921875	1144.0
325.1805	825.0822	58559.06	329.1852722167969	169.0
325.1805	825.0822	58559.06	329.24676513671875	113.0
325.1805	825.0822	58559.06	329.5262145996094	56.0
325.1805	825.0822	58559.06	331.1205749511719	56.0
325.1805	825.0822	58559.06	331.2645263671875	282.0
325.1805	825.0822	58559.06	332.2602844238281	56.0
325.1805	825.0822	58559.06	337.1835632324219	226.0
325.1805	825.0822	58559.06	338.1829833984375	115.0
325.1805	825.0822	58559.06	338.193359375	115.0
325.1805	825.0822	58559.06	338.2738952636719	418.0
325.1805	825.0822	58559.06	339.1604309082031	121.0
325.1805	825.0822	58559.06	339.19683837890625	3113.0
325.1805	825.0822	58559.06	339.2306823730469	65.0
325.1805	825.0822	58559.06	339.27490234375	193.0
325.1805	825.0822	58559.06	340.20184326171875	626.0
325.1805	825.0822	58559.06	341.0439147949219	80.0
325.1805	825.0822	58559.06	341.192626953125	226.0
325.1805	825.0822	58559.06	341.2630920410156	56.0
325.1805	825.0822	58559.06	342.2005615234375	113.0
326.1875	825.0822	12367.75	74.02586364746094	113.0
326.1875	825.0822	12367.75	74.06111145019531	56.0
326.1875	825.0822	12367.75	79.95696258544922	282.0
326.1875	825.0822	12367.75	79.9620132446289	56.0
326.1875	825.0822	12367.75	119.04933166503906	282.0
326.1875	825.0822	12367.75	155.9892120361328	395.0
326.1875	825.0822	12367.75	170.0044403076172	307.0
326.1875	825.0822	12367.75	172.00314331054688	129.0
326.1875	825.0822	12367.75	182.4332275390625	128.0
326.1875	825.0822	12367.75	182.44085693359375	120.0
326.1875	825.0822	12367.75	183.0117950439453	6825.0
326.1875	825.0822	12367.75	183.04428100585938	168.0
326.1875	825.0822	12367.75	183.43820190429688	262.0
326.1875	825.0822	12367.75	184.01837158203125	5007.0
326.1875	825.0822	12367.75	184.0375213623047	292.0
326.1875	825.0822	12367.75	185.004638671875	877.0
326.1875	825.0822	12367.75	185.0238494873047	525.0
326.1875	825.0822	12367.75	186.01473999023438	339.0
326.1875	825.0822	12367.75	197.0256805419922	568.0
326.1875	825.0822	12367.75	198.03424072265625	227.0
326.1875	825.0822	12367.75	225.0567169189453	113.0
326.1875	825.0822	12367.75	226.064453125	56.0
326.1875	825.0822	12367.75	239.07492065429688	113.0
326.1875	825.0822	12367.75	240.0741424560547	56.0
326.1875	825.0822	12367.75	253.0872039794922	113.0
326.1875	825.0822	12367.75	255.22662353515625	339.0
326.1875	825.0822	12367.75	256.23187255859375	113.0
326.1875	825.0822	12367.75	261.22381591796875	169.0
326.1875	825.0822	12367.75	262.22705078125	113.0
326.1875	825.0822	12367.75	267.10589599609375	113.0
326.1875	825.0822	12367.75	269.206298828125	56.0
326.1875	825.0822	12367.75	296.1382751464844	56.0
326.1875	825.0822	12367.75	297.13092041015625	56.0
326.1875	825.0822	12367.75	297.250244140625	56.0
326.1875	825.0822	12367.75	313.25408935546875	282.0
326.1875	825.0822	12367.75	316.2514343261719	56.0
326.1875	825.0822	12367.75	324.1072692871094	56.0
326.1875	825.0822	12367.75	324.1530456542969	374.0
326.1875	825.0822	12367.75	325.05145263671875	173.0
326.1875	825.0822	12367.75	325.18133544921875	42376.0
326.1875	825.0822	12367.75	326.1857604980469	25667.0
326.1875	825.0822	12367.75	326.22149658203125	239.0
326.1875	825.0822	12367.75	327.178955078125	6136.0
326.1875	825.0822	12367.75	327.23516845703125	144.0
326.1875	825.0822	12367.75	328.18133544921875	1144.0
326.1875	825.0822	12367.75	329.1852722167969	169.0
326.1875	825.0822	12367.75	329.24676513671875	113.0
326.1875	825.0822	12367.75	329.5262145996094	56.0
326.1875	825.0822	12367.75	331.1205749511719	56.0
326.1875	825.0822	12367.75	331.2645263671875	282.0
326.1875	825.0822	12367.75	332.2602844238281	56.0
326.1875	825.0822	12367.75	337.1835632324219	226.0
326.1875	825.0822	12367.75	338.1829833984375	115.0
326.1875	825.0822	12367.75	338.193359375	115.0
326.1875	825.0822	12367.75	338.2738952636719	418.0
326.1875	825.0822	12367.75	339.1604309082031	121.0
326.1875	825.0822	12367.75	339.19683837890625	3113.0
326.1875	825.0822	12367.75	339.2306823730469	65.0
326.1875	825.0822	12367.75	339.27490234375	193.0
326.1875	825.0822	12367.75	340.20184326171875	626.0
326.1875	825.0822	12367.75	341.0439147949219	80.0
326.1875	825.0822	12367.75	341.192626953125	226.0
326.1875	825.0822	12367.75	341.2630920410156	56.0
326.1875	825.0822	12367.75	342.2005615234375	113.0
327.1779	825.0822	3272.5	74.02586364746094	113.0
327.1779	825.0822	3272.5	74.06111145019531	56.0
327.1779	825.0822	3272.5	79.95696258544922	282.0
327.1779	825.0822	3272.5	79.9620132446289	56.0
327.1779	825.0822	3272.5	119.04933166503906	282.0
327.1779	825.0822	3272.5	155.9892120361328	395.0
327.1779	825.0822	3272.5	170.0044403076172	307.0
327.1779	825.0822	3272.5	172.00314331054688	129.0
327.1779	825.0822	3272.5	182.4332275390625	128.0
327.1779	825.0822	3272.5	182.44085693359375	120.0
327.1779	825.0822	3272.5	183.0117950439453	6825.0
327.1779	825.0822	3272.5	183.04428100585938	168.0
327.1779	825.0822	3272.5	183.43820190429688	262.0
327.1779	825.0822	3272.5	184.01837158203125	5007.0
327.1779	825.0822	3272.5	184.0375213623047	292.0
327.1779	825.0822	3272.5	185.004638671875	877.0
327.1779	825.0822	3272.5	185.0238494873047	525.0
327.1779	825.0822	3272.5	186.01473999023438	339.0
327.1779	825.0822	3272.5	197.0256805419922	568.0
327.1779	825.0822	3272.5	198.03424072265625	227.0
327.1779	825.0822	3272.5	225.0567169189453	113.0
327.1779	825.0822	3272.5	226.064453125	56.0
327.1779	825.0822	3272.5	239.07492065429688	113.0
327.1779	825.0822	3272.5	240.0741424560547	56.0
327.1779	825.0822	3272.5	253.0872039794922	113.0
327.1779	825.0822	3272.5	255.22662353515625	339.0
327.1779	825.0822	3272.5	256.23187255859375	113.0
327.1779	825.0822	3272.5	261.22381591796875	169.0
327.1779	825.0822	3272.5	262.22705078125	113.0
327.1779	825.0822	3272.5	267.10589599609375	113.0
327.1779	825.0822	3272.5	269.206298828125	56.0
327.1779	825.0822	3272.5	296.1382751464844	56.0
327.1779	825.0822	3272.5	297.13092041015625	56.0
327.1779	825.0822	3272.5	297.250244140625	56.0
327.1779	825.0822	3272.5	313.25408935546875	282.0
327.1779	825.0822	3272.5	316.2514343261719	56.0
327.1779	825.0822	3272.5	324.1072692871094	56.0
327.1779	825.0822	3272.5	324.1530456542969	374.0
327.1779	825.0822	3272.5	325.05145263671875	173.0
327.1779	825.0822	3272.5	325.18133544921875	42376.0
327.1779	825.0822	3272.5	326.1857604980469	25667.0
327.1779	825.0822	3272.5	326.22149658203125	239.0
327.1779	825.0822	3272.5	327.178955078125	6136.0
327.1779	825.0822	3272.5	327.23516845703125	144.0
327.1779	825.0822	3272.5	328.18133544921875	1144.0
327.1779	825.0822	3272.5	329.1852722167969	169.0
327.1779	825.0822	3272.5	329.24676513671875	113.0
327.1779	825.0822	3272.5	329.5262145996094	56.0
327.1779	825.0822	3272.5	331.1205749511719	56.0
327.1779	825.0822	3272.5	331.2645263671875	282.0
327.1779	825.0822	3272.5	332.2602844238281	56.0
327.1779	825.0822	3272.5	337.1835632324219	226.0
327.1779	825.0822	3272.5	338.1829833984375	115.0
327.1779	825.0822	3272.5	338.193359375	115.0
327.1779	825.0822	3272.5	338.2738952636719	418.0
327.1779	825.0822	3272.5	339.1604309082031	121.0
327.1779	825.0822	3272.5	339.19683837890625	3113.0
327.1779	825.0822	3272.5	339.2306823730469	65.0
327.1779	825.0822	3272.5	339.27490234375	193.0
327.1779	825.0822	3272.5	340.20184326171875	626.0
327.1779	825.0822	3272.5	341.0439147949219	80.0
327.1779	825.0822	3272.5	341.192626953125	226.0
327.1779	825.0822	3272.5	341.2630920410156	56.0
327.1779	825.0822	3272.5	342.2005615234375	113.0
521.4196	825.0822	12055.25	61.98992156982422	113.0
521.4196	825.0822	12055.25	61.99660110473633	56.0
521.4196	825.0822	12055.25	123.08101654052734	56.0
521.4196	825.0822	12055.25	152.9938507080078	169.0
521.4196	825.0822	12055.25	197.1922607421875	56.0
521.4196	825.0822	12055.25	239.16229248046875	56.0
521.4196	825.0822	12055.25	241.18072509765625	113.0
521.4196	825.0822	12055.25	249.19427490234375	231.0
521.4196	825.0822	12055.25	250.1853485107422	56.0
521.4196	825.0822	12055.25	251.22988891601562	115.0
521.4196	825.0822	12055.25	255.23114013671875	807.0
521.4196	825.0822	12055.25	256.2386474609375	230.0
521.4196	825.0822	12055.25	257.2391052246094	116.0
521.4196	825.0822	12055.25	267.19134521484375	56.0
521.4196	825.0822	12055.25	271.22650146484375	282.0
521.4196	825.0822	12055.25	272.2301330566406	56.0
521.4196	825.0822	12055.25	273.22625732421875	113.0
521.4196	825.0822	12055.25	277.2124938964844	56.0
521.4196	825.0822	12055.25	279.2247009277344	113.0
521.4196	825.0822	12055.25	281.253662109375	56.0
521.4196	825.0822	12055.25	283.16632080078125	56.0
521.4196	825.0822	12055.25	295.2273864746094	339.0
521.4196	825.0822	12055.25	297.2405090332031	282.0
521.4196	825.0822	12055.25	297.250244140625	56.0
521.4196	825.0822	12055.25	323.2889099121094	56.0
521.4196	825.0822	12055.25	325.18389892578125	282.0
521.4196	825.0822	12055.25	335.2952575683594	113.0
521.4196	825.0822	12055.25	339.19683837890625	56.0
521.4196	825.0822	12055.25	347.32830810546875	56.0
521.4196	825.0822	12055.25	359.319091796875	56.0
521.4196	825.0822	12055.25	365.3097839355469	56.0
521.4196	825.0822	12055.25	367.2265319824219	113.0
521.4196	825.0822	12055.25	377.33819580078125	56.0
521.4196	825.0822	12055.25	391.3199157714844	169.0
521.4196	825.0822	12055.25	403.3230895996094	169.0
521.4196	825.0822	12055.25	404.3251647949219	169.0
521.4196	825.0822	12055.25	405.3284606933594	113.0
521.4196	825.0822	12055.25	405.3682861328125	56.0
521.4196	825.0822	12055.25	406.3330078125	56.0
521.4196	825.0822	12055.25	421.3328552246094	113.0
521.4196	825.0822	12055.25	422.33673095703125	56.0
521.4196	825.0822	12055.25	423.39117431640625	56.0
521.4196	825.0822	12055.25	435.2478942871094	56.0
521.4196	825.0822	12055.25	439.3894958496094	169.0
521.4196	825.0822	12055.25	441.40234375	169.0
521.4196	825.0822	12055.25	445.13482666015625	56.0
521.4196	825.0822	12055.25	453.3865966796875	56.0
521.4196	825.0822	12055.25	457.4018859863281	169.0
521.4196	825.0822	12055.25	459.4192199707031	282.0
521.4196	825.0822	12055.25	460.4219665527344	226.0
521.4196	825.0822	12055.25	461.4288330078125	113.0
521.4196	825.0822	12055.25	461.44097900390625	113.0
521.4196	825.0822	12055.25	469.3551025390625	56.0
521.4196	825.0822	12055.25	475.37872314453125	56.0
521.4196	825.0822	12055.25	477.43218994140625	113.0
521.4196	825.0822	12055.25	479.4405517578125	56.0
521.4196	825.0822	12055.25	483.3830261230469	226.0
521.4196	825.0822	12055.25	485.39764404296875	226.0
521.4196	825.0822	12055.25	486.4065246582031	169.0
521.4196	825.0822	12055.25	487.41021728515625	113.0
521.4196	825.0822	12055.25	488.4180603027344	56.0
521.4196	825.0822	12055.25	489.3832092285156	56.0
521.4196	825.0822	12055.25	494.0661926269531	56.0
521.4196	825.0822	12055.25	500.0121154785156	173.0
521.4196	825.0822	12055.25	501.0044250488281	117.0
521.4196	825.0822	12055.25	501.3934326171875	1187.0
521.4196	825.0822	12055.25	501.44085693359375	61.0
521.4196	825.0822	12055.25	502.3966064453125	570.0
521.4196	825.0822	12055.25	502.9952087402344	56.0
521.4196	825.0822	12055.25	503.3501281738281	115.0
521.4196	825.0822	12055.25	503.40399169921875	1129.0
521.4196	825.0822	12055.25	504.3901672363281	115.0
521.4196	825.0822	12055.25	504.4092102050781	549.0
521.4196	825.0822	12055.25	505.4185791015625	288.0
521.4196	825.0822	12055.25	506.4258117675781	169.0
521.4196	825.0822	12055.25	506.45123291015625	56.0
521.4196	825.0822	12055.25	507.3926696777344	56.0
521.4196	825.0822	12055.25	507.4212951660156	56.0
521.4196	825.0822	12055.25	508.40185546875	56.0
521.4196	825.0822	12055.25	510.4263916015625	56.0
521.4196	825.0822	12055.25	511.04254150390625	56.0
521.4196	825.0822	12055.25	511.4002685546875	169.0
521.4196	825.0822	12055.25	511.4322204589844	113.0
521.4196	825.0822	12055.25	513.0115356445312	56.0
521.4196	825.0822	12055.25	513.4051513671875	56.0
521.4196	825.0822	12055.25	514.407470703125	56.0
521.4196	825.0822	12055.25	516.302734375	56.0
521.4196	825.0822	12055.25	517.26611328125	56.0
521.4196	825.0822	12055.25	517.3785400390625	169.0
521.4196	825.0822	12055.25	517.4235229492188	172.0
521.4196	825.0822	12055.25	518.3944091796875	230.0
521.4196	825.0822	12055.25	519.4080200195312	523.0
521.4196	825.0822	12055.25	519.7525634765625	59.0
521.4196	825.0822	12055.25	520.41943359375	313.0
521.4196	825.0822	12055.25	521.4188842773438	4189.0
521.4196	825.0822	12055.25	521.4705200195312	159.0
521.4196	825.0822	12055.25	522.4193115234375	1763.0
521.4196	825.0822	12055.25	523.4271850585938	1026.0
521.4196	825.0822	12055.25	523.472412109375	71.0
521.4196	825.0822	12055.25	524.439208984375	460.0
521.4196	825.0822	12055.25	525.2709350585938	56.0
521.4196	825.0822	12055.25	525.3939819335938	113.0
792.0497	825.0822	302.3125	61.99103927612305	56.0
792.0497	825.0822	302.3125	125.0035629272461	169.0
792.0497	825.0822	302.3125	187.00440979003906	56.0
792.0497	825.0822	302.3125	190.95809936523438	169.0
792.0497	825.0822	302.3125	192.94850158691406	113.0
792.0497	825.0822	302.3125	293.1775817871094	56.0
792.0497	825.0822	302.3125	294.1725158691406	56.0
792.0497	825.0822	302.3125	297.1455383300781	113.0
792.0497	825.0822	302.3125	298.1569519042969	56.0
792.0497	825.0822	302.3125	311.16741943359375	113.0
792.0497	825.0822	302.3125	312.1724548339844	56.0
792.0497	825.0822	302.3125	325.18133544921875	630.0
792.0497	825.0822	302.3125	326.1832275390625	114.0
792.0497	825.0822	302.3125	327.178955078125	56.0
792.0497	825.0822	302.3125	432.2823181152344	113.0
792.0497	825.0822	302.3125	642.4844970703125	1303.0
792.0497	825.0822	302.3125	643.4838256835938	361.0
792.0497	825.0822	302.3125	643.5125122070312	56.0
792.0497	825.0822	302.3125	644.4804077148438	118.0
792.0497	825.0822	302.3125	668.468505859375	115.0
792.0497	825.0822	302.3125	668.4977416992188	405.0
792.0497	825.0822	302.3125	669.520751953125	169.0
792.0497	825.0822	302.3125	670.5153198242188	113.0
792.0497	825.0822	302.3125	671.4520874023438	56.0
792.0497	825.0822	302.3125	671.5106201171875	56.0
792.0497	825.0822	302.3125	712.5577392578125	113.0
792.0497	825.0822	302.3125	713.5498046875	56.0
792.0497	825.0822	302.3125	727.0806274414062	226.0
792.0497	825.0822	302.3125	727.5492553710938	56.0
792.0497	825.0822	302.3125	727.5720825195312	169.0
792.0497	825.0822	302.3125	728.0751342773438	56.0
792.0497	825.0822	302.3125	728.5745849609375	113.0
792.0497	825.0822	302.3125	729.0703125	56.0
792.0497	825.0822	302.3125	729.0932006835938	56.0
792.0497	825.0822	302.3125	731.5325927734375	56.0
792.0497	825.0822	302.3125	766.3422241210938	56.0
792.0497	825.0822	302.3125	777.5316162109375	56.0
792.0497	825.0822	302.3125	778.5324096679688	113.0
792.0497	825.0822	302.3125	779.3721923828125	56.0
792.0497	825.0822	302.3125	783.4591674804688	56.0
792.0497	825.0822	302.3125	783.5343017578125	56.0
792.0497	825.0822	302.3125	785.5046997070312	56.0
792.0497	825.0822	302.3125	787.5449829101562	56.0
792.0497	825.0822	302.3125	789.5679931640625	226.0
792.0497	825.0822	302.3125	790.5884399414062	169.0
792.0497	825.0822	302.3125	791.3591918945312	113.0
792.0497	825.0822	302.3125	791.5777587890625	113.0
792.0497	825.0822	302.3125	793.5264282226562	56.0
792.0497	825.0822	302.3125	797.3790283203125	56.0
847.6031	825.0822	447.875	255.23114013671875	113.0
847.6031	825.0822	447.875	255.242431640625	56.0
847.6031	825.0822	447.875	269.2456970214844	113.0
847.6031	825.0822	447.875	279.219970703125	56.0
847.6031	825.0822	447.875	293.1751708984375	56.0
847.6031	825.0822	447.875	301.2161560058594	169.0
847.6031	825.0822	447.875	303.2249755859375	113.0
847.6031	825.0822	447.875	311.157470703125	56.0
847.6031	825.0822	447.875	325.1788024902344	1239.0
847.6031	825.0822	447.875	326.1857604980469	238.0
847.6031	825.0822	447.875	326.2061767578125	56.0
847.6031	825.0822	447.875	327.1712951660156	113.0
847.6031	825.0822	447.875	339.2020568847656	56.0
847.6031	825.0822	447.875	419.2564392089844	56.0
847.6031	825.0822	447.875	480.3070068359375	56.0
847.6031	825.0822	447.875	616.3876342773438	56.0
847.6031	825.0822	447.875	684.4872436523438	56.0
847.6031	825.0822	447.875	685.474365234375	282.0
847.6031	825.0822	447.875	686.4658813476562	56.0
847.6031	825.0822	447.875	693.4453125	113.0
847.6031	825.0822	447.875	693.460205078125	56.0
847.6031	825.0822	447.875	709.5255126953125	113.0
847.6031	825.0822	447.875	711.4533081054688	56.0
847.6031	825.0822	447.875	711.4910278320312	56.0
847.6031	825.0822	447.875	712.49365234375	113.0
847.6031	825.0822	447.875	714.4859008789062	56.0
847.6031	825.0822	447.875	719.4598388671875	339.0
847.6031	825.0822	447.875	720.4680786132812	113.0
847.6031	825.0822	447.875	721.4732055664062	56.0
847.6031	825.0822	447.875	722.471435546875	113.0
847.6031	825.0822	447.875	723.4779663085938	169.0
847.6031	825.0822	447.875	727.5225830078125	56.0
847.6031	825.0822	447.875	728.5249633789062	56.0
847.6031	825.0822	447.875	756.5194091796875	56.0
847.6031	825.0822	447.875	759.4401245117188	56.0
847.6031	825.0822	447.875	763.5175170898438	56.0
847.6031	825.0822	447.875	766.5299072265625	56.0
847.6031	825.0822	447.875	768.5806274414062	56.0
847.6031	825.0822	447.875	770.5282592773438	56.0
847.6031	825.0822	447.875	770.5674438476562	226.0
847.6031	825.0822	447.875	771.5637817382812	113.0
847.6031	825.0822	447.875	772.568603515625	56.0
847.6031	825.0822	447.875	772.6078491210938	56.0
847.6031	825.0822	447.875	778.540283203125	339.0
847.6031	825.0822	447.875	779.537841796875	282.0
847.6031	825.0822	447.875	780.5320434570312	56.0
847.6031	825.0822	447.875	780.571533203125	113.0
847.6031	825.0822	447.875	781.546630859375	56.0
847.6031	825.0822	447.875	785.6314086914062	56.0
847.6031	825.0822	447.875	787.525146484375	56.0
847.6031	825.0822	447.875	790.5288696289062	56.0
847.6031	825.0822	447.875	827.5480346679688	56.0
847.6031	825.0822	447.875	829.548583984375	56.0
847.6031	825.0822	447.875	830.5497436523438	56.0
847.6031	825.0822	447.875	831.6004028320312	56.0
847.6031	825.0822	447.875	832.5620727539062	169.0
847.6031	825.0822	447.875	832.5865478515625	113.0
847.6031	825.0822	447.875	833.5487670898438	56.0
847.6031	825.0822	447.875	840.537353515625	56.0
847.6031	825.0822	447.875	841.5287475585938	113.0
847.6031	825.0822	447.875	841.5697021484375	56.0
847.6031	825.0822	447.875	842.4920043945312	56.0
847.6031	825.0822	447.875	842.5452880859375	56.0
893.555	825.0822	464.6875	60.991878509521484	56.0
893.555	825.0822	464.6875	283.2637939453125	169.0
893.555	825.0822	464.6875	284.2703552246094	113.0
893.555	825.0822	464.6875	293.1727294921875	226.0
893.555	825.0822	464.6875	294.1797790527344	113.0
893.555	825.0822	464.6875	297.1455383300781	113.0
893.555	825.0822	464.6875	305.21575927734375	56.0
893.555	825.0822	464.6875	312.1724548339844	56.0
893.555	825.0822	464.6875	321.16900634765625	56.0
893.555	825.0822	464.6875	321.2297668457031	115.0
893.555	825.0822	464.6875	325.1864318847656	1110.0
893.555	825.0822	464.6875	326.1883239746094	286.0
893.555	825.0822	464.6875	327.1866149902344	169.0
893.555	825.0822	464.6875	327.2300720214844	169.0
893.555	825.0822	464.6875	328.2350769042969	113.0
893.555	825.0822	464.6875	339.1942443847656	56.0
893.555	825.0822	464.6875	341.2422180175781	56.0
893.555	825.0822	464.6875	342.2449951171875	56.0
893.555	825.0822	464.6875	419.8582763671875	56.0
893.555	825.0822	464.6875	465.2997131347656	113.0
893.555	825.0822	464.6875	490.32427978515625	56.0
893.555	825.0822	464.6875	599.357177734375	56.0
893.555	825.0822	464.6875	735.4578247070312	56.0
893.555	825.0822	464.6875	747.4935913085938	226.0
893.555	825.0822	464.6875	748.498046875	226.0
893.555	825.0822	464.6875	750.358154296875	56.0
893.555	825.0822	464.6875	758.5294799804688	56.0
893.555	825.0822	464.6875	773.51123046875	406.0
893.555	825.0822	464.6875	774.5015869140625	115.0
893.555	825.0822	464.6875	774.521240234375	339.0
893.555	825.0822	464.6875	775.5240478515625	169.0
893.555	825.0822	464.6875	788.4649047851562	56.0
893.555	825.0822	464.6875	817.5614013671875	113.0
893.555	825.0822	464.6875	817.5856323242188	113.0
893.555	825.0822	464.6875	818.55126953125	56.0
893.555	825.0822	464.6875	818.5916748046875	56.0
893.555	825.0822	464.6875	819.5740966796875	113.0
893.555	825.0822	464.6875	831.5759887695312	113.0
893.555	825.0822	464.6875	832.5865478515625	458.0
893.555	825.0822	464.6875	833.5813598632812	286.0
893.555	825.0822	464.6875	834.5972290039062	113.0
893.555	825.0822	464.6875	835.5850830078125	56.0
893.555	825.0822	464.6875	876.4783935546875	56.0
893.555	825.0822	464.6875	876.6080322265625	56.0
893.555	825.0822	464.6875	878.4701538085938	56.0
893.555	825.0822	464.6875	879.6051635742188	56.0
893.555	825.0822	464.6875	882.3388671875	56.0
893.555	825.0822	464.6875	883.0607299804688	113.0
893.555	825.0822	464.6875	884.0684814453125	56.0
893.555	825.0822	464.6875	885.064208984375	56.0
893.555	825.0822	464.6875	887.0026245117188	113.0
893.555	825.0822	464.6875	888.0126342773438	56.0
893.555	825.0822	464.6875	894.5916137695312	512.0
893.555	825.0822	464.6875	894.629638671875	56.0
893.555	825.0822	464.6875	895.5128784179688	56.0
893.555	825.0822	464.6875	895.5932006835938	229.0
893.555	825.0822	464.6875	896.5234985351562	56.0
919.6526	825.0822	690.4375	305.2132873535156	56.0
919.6526	825.0822	690.4375	306.2135925292969	56.0
919.6526	825.0822	690.4375	307.1907958984375	115.0
919.6526	825.0822	690.4375	309.17218017578125	56.0
919.6526	825.0822	690.4375	311.1649475097656	401.0
919.6526	825.0822	690.4375	312.15997314453125	56.0
919.6526	825.0822	690.4375	313.1690979003906	58.0
919.6526	825.0822	690.4375	319.2327575683594	169.0
919.6526	825.0822	690.4375	320.2330322265625	56.0
919.6526	825.0822	690.4375	321.23736572265625	118.0
919.6526	825.0822	690.4375	323.1898498535156	134.0
919.6526	825.0822	690.4375	324.1428527832031	56.0
919.6526	825.0822	690.4375	324.18865966796875	140.0
919.6526	825.0822	690.4375	325.18389892578125	6950.0
919.6526	825.0822	690.4375	325.2119140625	160.0
919.6526	825.0822	690.4375	326.1857604980469	1847.0
919.6526	825.0822	690.4375	327.1891784667969	613.0
919.6526	825.0822	690.4375	328.1762390136719	56.0
919.6526	825.0822	690.4375	339.1942443847656	113.0
919.6526	825.0822	690.4375	903.6900634765625	56.0
919.6526	825.0822	690.4375	904.61181640625	56.0
919.6526	825.0822	690.4375	907.6138305664062	56.0
919.6526	825.0822	690.4375	908.363037109375	56.0
919.6526	825.0822	690.4375	909.0784301757812	56.0
919.6526	825.0822	690.4375	913.077880859375	56.0
919.6526	825.0822	690.4375	915.7305297851562	56.0
919.6526	825.0822	690.4375	916.6370239257812	56.0
919.6526	825.0822	690.4375	916.7225341796875	56.0
919.6526	825.0822	690.4375	918.5325927734375	56.0
919.6526	825.0822	690.4375	919.6375122070312	113.0
919.6526	825.0822	690.4375	919.6717529296875	113.0
919.6526	825.0822	690.4375	920.6658935546875	56.0
919.6526	825.0822	690.4375	921.6906127929688	226.0
919.6526	825.0822	690.4375	921.707763671875	56.0
919.6526	825.0822	690.4375	922.67724609375	339.0
919.6526	825.0822	690.4375	923.6129150390625	56.0
919.6526	825.0822	690.4375	923.6858520507812	113.0
324.1497	826.0662	690.5625	71.01628112792969	56.0
324.1497	826.0662	690.5625	75.04427337646484	56.0
324.1497	826.0662	690.5625	79.95955657958984	226.0
324.1497	826.0662	690.5625	79.97093963623047	56.0
324.1497	826.0662	690.5625	80.96820068359375	282.0
324.1497	826.0662	690.5625	119.04937744140625	113.0
324.1497	826.0662	690.5625	155.98745727539062	119.0
324.1497	826.0662	690.5625	170.00811767578125	297.0
324.1497	826.0662	690.5625	182.43128967285156	123.0
324.1497	826.0662	690.5625	183.01177978515625	4233.0
324.1497	826.0662	690.5625	183.03662109375	136.0
324.1497	826.0662	690.5625	183.4534912109375	122.0
324.1497	826.0662	690.5625	184.020263671875	2694.0
324.1497	826.0662	690.5625	185.01806640625	65.0
324.1497	826.0662	690.5625	197.025634765625	282.0
324.1497	826.0662	690.5625	198.03419494628906	113.0
324.1497	826.0662	690.5625	211.04513549804688	56.0
324.1497	826.0662	690.5625	223.02682495117188	113.0
324.1497	826.0662	690.5625	225.056640625	169.0
324.1497	826.0662	690.5625	239.0748291015625	226.0
324.1497	826.0662	690.5625	241.21353149414062	56.0
324.1497	826.0662	690.5625	253.09384155273438	56.0
324.1497	826.0662	690.5625	255.23329162597656	282.0
324.1497	826.0662	690.5625	256.2294921875	113.0
324.1497	826.0662	690.5625	261.2191162109375	113.0
324.1497	826.0662	690.5625	267.225830078125	56.0
324.1497	826.0662	690.5625	303.2174072265625	56.0
324.1497	826.0662	690.5625	305.22052001953125	583.0
324.1497	826.0662	690.5625	305.2476806640625	1628.0
324.1497	826.0662	690.5625	306.2109680175781	59.0
324.1497	826.0662	690.5625	306.25299072265625	399.0
324.1497	826.0662	690.5625	307.25250244140625	169.0
324.1497	826.0662	690.5625	307.2624206542969	56.0
324.1497	826.0662	690.5625	309.149658203125	117.0
324.1497	826.0662	690.5625	309.17449951171875	169.0
324.1497	826.0662	690.5625	309.1869201660156	56.0
324.1497	826.0662	690.5625	309.27880859375	117.0
324.1497	826.0662	690.5625	310.1513977050781	56.0
324.1497	826.0662	690.5625	311.1647644042969	1756.0
324.1497	826.0662	690.5625	311.1971435546875	61.0
324.1497	826.0662	690.5625	311.28936767578125	614.0
324.1497	826.0662	690.5625	311.9726257324219	116.0
324.1497	826.0662	690.5625	312.1722717285156	282.0
324.1497	826.0662	690.5625	312.299560546875	169.0
324.1497	826.0662	690.5625	313.1639099121094	226.0
324.1497	826.0662	690.5625	313.2038879394531	56.0
324.1497	826.0662	690.5625	313.2214050292969	113.0
324.1497	826.0662	690.5625	313.974365234375	56.0
324.1497	826.0662	690.5625	314.2247314453125	56.0
324.1497	826.0662	690.5625	317.2442932128906	56.0
324.1497	826.0662	690.5625	319.235107421875	169.0
324.1497	826.0662	690.5625	321.1662902832031	56.0
324.1497	826.0662	690.5625	321.22705078125	56.0
324.1497	826.0662	690.5625	323.1845703125	282.0
324.1497	826.0662	690.5625	324.1350402832031	169.0
324.1497	826.0662	690.5625	324.1553649902344	519.0
324.1497	826.0662	690.5625	324.1884460449219	56.0
324.1497	826.0662	690.5625	324.8933410644531	174.0
324.1497	826.0662	690.5625	325.1836853027344	28443.0
324.1497	826.0662	690.5625	325.6041259765625	173.0
324.1497	826.0662	690.5625	326.185546875	787.0
338.2624	826.0662	1424.625	74.02472686767578	282.0
338.2624	826.0662	1424.625	79.96083068847656	113.0
338.2624	826.0662	1424.625	119.05091857910156	395.0
338.2624	826.0662	1424.625	127.9281234741211	56.0
338.2624	826.0662	1424.625	155.9839324951172	56.0
338.2624	826.0662	1424.625	163.07386779785156	56.0
338.2624	826.0662	1424.625	169.9989013671875	176.0
338.2624	826.0662	1424.625	182.43128967285156	125.0
338.2624	826.0662	1424.625	183.01177978515625	4760.0
338.2624	826.0662	1424.625	183.0385284423828	299.0
338.2624	826.0662	1424.625	184.01834106445312	3583.0
338.2624	826.0662	1424.625	184.4228973388672	127.0
338.2624	826.0662	1424.625	185.00270080566406	414.0
338.2624	826.0662	1424.625	185.01998901367188	388.0
338.2624	826.0662	1424.625	186.0108642578125	169.0
338.2624	826.0662	1424.625	197.025634765625	513.0
338.2624	826.0662	1424.625	198.03419494628906	58.0
338.2624	826.0662	1424.625	198.0441436767578	56.0
338.2624	826.0662	1424.625	199.00746154785156	113.0
338.2624	826.0662	1424.625	200.03106689453125	56.0
338.2624	826.0662	1424.625	200.36085510253906	56.0
338.2624	826.0662	1424.625	209.0286102294922	56.0
338.2624	826.0662	1424.625	211.04103088378906	226.0
338.2624	826.0662	1424.625	225.056640625	113.0
338.2624	826.0662	1424.625	226.062255859375	56.0
338.2624	826.0662	1424.625	239.0639190673828	56.0
338.2624	826.0662	1424.625	239.07701110839844	113.0
338.2624	826.0662	1424.625	240.06529235839844	56.0
338.2624	826.0662	1424.625	253.08709716796875	56.0
338.2624	826.0662	1424.625	255.2310333251953	282.0
338.2624	826.0662	1424.625	261.2214050292969	113.0
338.2624	826.0662	1424.625	262.2269287109375	113.0
338.2624	826.0662	1424.625	275.2378845214844	56.0
338.2624	826.0662	1424.625	281.28192138671875	56.0
338.2624	826.0662	1424.625	295.2417907714844	169.0
338.2624	826.0662	1424.625	297.2427673339844	56.0
338.2624	826.0662	1424.625	313.25640869140625	226.0
338.2624	826.0662	1424.625	314.26226806640625	169.0
338.2624	826.0662	1424.625	324.1426696777344	596.0
338.2624	826.0662	1424.625	325.046142578125	153.0
338.2624	826.0662	1424.625	325.09197998046875	194.0
338.2624	826.0662	1424.625	325.1836853027344	26290.0
338.2624	826.0662	1424.625	326.185546875	8807.0
338.2624	826.0662	1424.625	327.1787414550781	1490.0
338.2624	826.0662	1424.625	327.21453857421875	143.0
338.2624	826.0662	1424.625	328.1836853027344	331.0
338.2624	826.0662	1424.625	329.1953125	113.0
338.2624	826.0662	1424.625	329.2491149902344	113.0
338.2624	826.0662	1424.625	330.2521057128906	56.0
338.2624	826.0662	1424.625	330.984130859375	56.0
338.2624	826.0662	1424.625	331.2617492675781	397.0
338.2624	826.0662	1424.625	332.2677917480469	169.0
338.2624	826.0662	1424.625	335.1967468261719	56.0
338.2624	826.0662	1424.625	337.17816162109375	169.0
338.2624	826.0662	1424.625	338.1152038574219	56.0
338.2624	826.0662	1424.625	338.1801452636719	113.0
338.2624	826.0662	1424.625	338.2710876464844	529.0
338.2624	826.0662	1424.625	339.19921875	2222.0
338.2624	826.0662	1424.625	340.20159912109375	861.0
338.2624	826.0662	1424.625	340.27716064453125	70.0
338.2624	826.0662	1424.625	341.2028503417969	226.0
362.2343	826.0662	907.0625	79.95451354980469	56.0
362.2343	826.0662	907.0625	106.9798583984375	56.0
362.2343	826.0662	907.0625	119.04783630371094	56.0
362.2343	826.0662	907.0625	120.0533218383789	56.0
362.2343	826.0662	907.0625	138.0175323486328	56.0
362.2343	826.0662	907.0625	198.03419494628906	56.0
362.2343	826.0662	907.0625	255.23329162597656	169.0
362.2343	826.0662	907.0625	256.23175048828125	56.0
362.2343	826.0662	907.0625	267.10577392578125	56.0
362.2343	826.0662	907.0625	279.23870849609375	113.0
362.2343	826.0662	907.0625	280.2262878417969	56.0
362.2343	826.0662	907.0625	293.17742919921875	56.0
362.2343	826.0662	907.0625	297.1502380371094	56.0
362.2343	826.0662	907.0625	305.20819091796875	56.0
362.2343	826.0662	907.0625	308.0255432128906	56.0
362.2343	826.0662	907.0625	311.1647644042969	226.0
362.2343	826.0662	907.0625	312.1597900390625	56.0
362.2343	826.0662	907.0625	313.1614074707031	56.0
362.2343	826.0662	907.0625	334.0287780761719	56.0
362.2343	826.0662	907.0625	336.0274658203125	113.0
362.2343	826.0662	907.0625	351.1559143066406	56.0
362.2343	826.0662	907.0625	351.2935485839844	113.0
362.2343	826.0662	907.0625	353.1997985839844	169.0
362.2343	826.0662	907.0625	353.29803466796875	56.0
362.2343	826.0662	907.0625	354.196044921875	56.0
362.2343	826.0662	907.0625	354.21466064453125	56.0
362.2343	826.0662	907.0625	355.26824951171875	56.0
362.2343	826.0662	907.0625	362.2326965332031	812.0
362.2343	826.0662	907.0625	362.2784118652344	56.0
362.2343	826.0662	907.0625	363.2362060546875	117.0
362.2343	826.0662	907.0625	364.2411193847656	115.0
362.2343	826.0662	907.0625	366.2929382324219	113.0
362.2343	826.0662	907.0625	367.31829833984375	56.0
363.2351	826.0662	558.125	79.95451354980469	56.0
363.2351	826.0662	558.125	106.9798583984375	56.0
363.2351	826.0662	558.125	119.04783630371094	56.0
363.2351	826.0662	558.125	120.0533218383789	56.0
363.2351	826.0662	558.125	138.0175323486328	56.0
363.2351	826.0662	558.125	198.03419494628906	56.0
363.2351	826.0662	558.125	255.23329162597656	169.0
363.2351	826.0662	558.125	256.23175048828125	56.0
363.2351	826.0662	558.125	267.10577392578125	56.0
363.2351	826.0662	558.125	279.23870849609375	113.0
363.2351	826.0662	558.125	280.2262878417969	56.0
363.2351	826.0662	558.125	293.17742919921875	56.0
363.2351	826.0662	558.125	297.1502380371094	56.0
363.2351	826.0662	558.125	305.20819091796875	56.0
363.2351	826.0662	558.125	308.0255432128906	56.0
363.2351	826.0662	558.125	311.1647644042969	226.0
363.2351	826.0662	558.125	312.1597900390625	56.0
363.2351	826.0662	558.125	313.1614074707031	56.0
363.2351	826.0662	558.125	334.0287780761719	56.0
363.2351	826.0662	558.125	336.0274658203125	113.0
363.2351	826.0662	558.125	351.1559143066406	56.0
363.2351	826.0662	558.125	351.2935485839844	113.0
363.2351	826.0662	558.125	353.1997985839844	169.0
363.2351	826.0662	558.125	353.29803466796875	56.0
363.2351	826.0662	558.125	354.196044921875	56.0
363.2351	826.0662	558.125	354.21466064453125	56.0
363.2351	826.0662	558.125	355.26824951171875	56.0
363.2351	826.0662	558.125	362.2326965332031	812.0
363.2351	826.0662	558.125	362.2784118652344	56.0
363.2351	826.0662	558.125	363.2362060546875	117.0
363.2351	826.0662	558.125	364.2411193847656	115.0
363.2351	826.0662	558.125	366.2929382324219	113.0
363.2351	826.0662	558.125	367.31829833984375	56.0
384.1752	826.0662	388.1875	59.013671875	56.0
384.1752	826.0662	388.1875	74.02716064453125	113.0
384.1752	826.0662	388.1875	96.95781707763672	56.0
384.1752	826.0662	388.1875	115.0045166015625	56.0
384.1752	826.0662	388.1875	120.94184112548828	56.0
384.1752	826.0662	388.1875	151.02757263183594	115.0
384.1752	826.0662	388.1875	164.03675842285156	746.0
384.1752	826.0662	388.1875	165.03515625	113.0
384.1752	826.0662	388.1875	184.0164337158203	56.0
384.1752	826.0662	388.1875	197.14859008789062	58.0
384.1752	826.0662	388.1875	228.0652618408203	113.0
384.1752	826.0662	388.1875	229.0647430419922	56.0
384.1752	826.0662	388.1875	240.0609130859375	169.0
384.1752	826.0662	388.1875	255.2265167236328	56.0
384.1752	826.0662	388.1875	256.0938415527344	56.0
384.1752	826.0662	388.1875	264.0624084472656	56.0
384.1752	826.0662	388.1875	266.1116638183594	56.0
384.1752	826.0662	388.1875	303.2297058105469	56.0
384.1752	826.0662	388.1875	311.28936767578125	169.0
384.1752	826.0662	388.1875	312.2920837402344	172.0
384.1752	826.0662	388.1875	319.2275085449219	169.0
384.1752	826.0662	388.1875	325.1836853027344	1476.0
384.1752	826.0662	388.1875	326.1830139160156	473.0
384.1752	826.0662	388.1875	327.16851806640625	56.0
384.1752	826.0662	388.1875	327.1915283203125	113.0
384.1752	826.0662	388.1875	338.265869140625	56.0
384.1752	826.0662	388.1875	339.20184326171875	113.0
384.1752	826.0662	388.1875	365.1583251953125	56.0
384.1752	826.0662	388.1875	377.2802734375	56.0
384.1752	826.0662	388.1875	378.2412109375	113.0
384.1752	826.0662	388.1875	381.3768615722656	113.0
384.1752	826.0662	388.1875	383.163818359375	113.0
384.1752	826.0662	388.1875	384.159912109375	56.0
384.1752	826.0662	388.1875	385.3042297363281	115.0
384.1752	826.0662	388.1875	388.151611328125	630.0
384.1752	826.0662	388.1875	389.1513977050781	282.0
384.1752	826.0662	388.1875	393.17730712890625	56.0
384.1752	826.0662	388.1875	397.09442138671875	56.0
384.1752	826.0662	388.1875	397.2182922363281	226.0
384.1752	826.0662	388.1875	398.2239990234375	56.0
384.1752	826.0662	388.1875	399.2197265625	113.0
578.3076	826.0662	4799.625	61.98889923095703	113.0
578.3076	826.0662	4799.625	78.95726013183594	56.0
578.3076	826.0662	4799.625	124.99886322021484	56.0
578.3076	826.0662	4799.625	152.99911499023438	282.0
578.3076	826.0662	4799.625	157.08322143554688	56.0
578.3076	826.0662	4799.625	171.10394287109375	113.0
578.3076	826.0662	4799.625	180.01622009277344	113.0
578.3076	826.0662	4799.625	190.95220947265625	56.0
578.3076	826.0662	4799.625	218.98851013183594	56.0
578.3076	826.0662	4799.625	236.99783325195312	56.0
578.3076	826.0662	4799.625	238.08206176757812	56.0
578.3076	826.0662	4799.625	255.22877502441406	56.0
578.3076	826.0662	4799.625	277.217041015625	395.0
578.3076	826.0662	4799.625	278.217529296875	459.0
578.3076	826.0662	4799.625	278.22930908203125	56.0
578.3076	826.0662	4799.625	279.2292785644531	862.0
578.3076	826.0662	4799.625	280.2357482910156	229.0
578.3076	826.0662	4799.625	281.24639892578125	226.0
578.3076	826.0662	4799.625	282.2493896484375	113.0
578.3076	826.0662	4799.625	291.2384033203125	113.0
578.3076	826.0662	4799.625	292.23486328125	113.0
578.3076	826.0662	4799.625	295.2320861816406	345.0
578.3076	826.0662	4799.625	297.2403564453125	1006.0
578.3076	826.0662	4799.625	298.2421569824219	285.0
578.3076	826.0662	4799.625	298.25433349609375	56.0
578.3076	826.0662	4799.625	299.2505187988281	56.0
578.3076	826.0662	4799.625	312.2221984863281	56.0
578.3076	826.0662	4799.625	313.2388916015625	633.0
578.3076	826.0662	4799.625	314.23974609375	172.0
578.3076	826.0662	4799.625	315.2547302246094	1088.0
578.3076	826.0662	4799.625	316.2512512207031	241.0
578.3076	826.0662	4799.625	317.2593994140625	56.0
578.3076	826.0662	4799.625	318.2666320800781	56.0
578.3076	826.0662	4799.625	325.18115234375	169.0
578.3076	826.0662	4799.625	326.1830139160156	56.0
578.3076	826.0662	4799.625	347.2938537597656	56.0
578.3076	826.0662	4799.625	373.33953857421875	56.0
578.3076	826.0662	4799.625	388.1627502441406	56.0
578.3076	826.0662	4799.625	388.3659362792969	113.0
578.3076	826.0662	4799.625	392.1863708496094	56.0
578.3076	826.0662	4799.625	403.3482971191406	113.0
578.3076	826.0662	4799.625	415.31146240234375	115.0
578.3076	826.0662	4799.625	417.3694763183594	116.0
578.3076	826.0662	4799.625	431.2164611816406	939.0
578.3076	826.0662	4799.625	432.22320556640625	403.0
578.3076	826.0662	4799.625	433.2311096191406	113.0
578.3076	826.0662	4799.625	434.2254943847656	56.0
578.3076	826.0662	4799.625	447.2022399902344	56.0
578.3076	826.0662	4799.625	457.24139404296875	282.0
578.3076	826.0662	4799.625	458.2387390136719	169.0
578.3076	826.0662	4799.625	475.2150573730469	56.0
578.3076	826.0662	4799.625	495.44512939453125	56.0
578.3076	826.0662	4799.625	497.462646484375	56.0
578.3076	826.0662	4799.625	498.2190856933594	56.0
578.3076	826.0662	4799.625	501.27276611328125	113.0
578.3076	826.0662	4799.625	502.27899169921875	56.0
578.3076	826.0662	4799.625	513.4462890625	56.0
578.3076	826.0662	4799.625	515.4808349609375	169.0
578.3076	826.0662	4799.625	516.30224609375	169.0
578.3076	826.0662	4799.625	516.4755859375	56.0
578.3076	826.0662	4799.625	517.3202514648438	113.0
578.3076	826.0662	4799.625	518.3134765625	56.0
578.3076	826.0662	4799.625	519.4010620117188	56.0
578.3076	826.0662	4799.625	521.421630859375	282.0
578.3076	826.0662	4799.625	522.428466796875	113.0
578.3076	826.0662	4799.625	523.4363403320312	113.0
578.3076	826.0662	4799.625	525.4420166015625	56.0
578.3076	826.0662	4799.625	534.4954223632812	56.0
578.3076	826.0662	4799.625	551.4898681640625	56.0
578.3076	826.0662	4799.625	556.2738647460938	56.0
578.3076	826.0662	4799.625	556.4537963867188	56.0
578.3076	826.0662	4799.625	557.4506225585938	226.0
578.3076	826.0662	4799.625	558.4449462890625	56.0
578.3076	826.0662	4799.625	559.4669189453125	458.0
578.3076	826.0662	4799.625	560.4730834960938	226.0
578.3076	826.0662	4799.625	561.4667358398438	169.0
578.3076	826.0662	4799.625	562.4747314453125	56.0
578.3076	826.0662	4799.625	573.449462890625	113.0
578.3076	826.0662	4799.625	573.5949096679688	56.0
578.3076	826.0662	4799.625	574.44775390625	235.0
578.3076	826.0662	4799.625	575.4639282226562	3586.0
578.3076	826.0662	4799.625	575.5418701171875	72.0
578.3076	826.0662	4799.625	575.64013671875	56.0
578.3076	826.0662	4799.625	576.4674072265625	1126.0
578.3076	826.0662	4799.625	577.4819946289062	3865.0
578.3076	826.0662	4799.625	578.31396484375	125.0
578.3076	826.0662	4799.625	578.4871826171875	1174.0
578.3076	826.0662	4799.625	579.3063354492188	120.0
578.3076	826.0662	4799.625	579.4457397460938	188.0
578.3076	826.0662	4799.625	579.4933471679688	346.0
578.3076	826.0662	4799.625	580.3063354492188	56.0
578.3076	826.0662	4799.625	580.4492797851562	115.0
578.3076	826.0662	4799.625	580.5003051757812	169.0
578.3076	826.0662	4799.625	581.4400634765625	113.0
578.3076	826.0662	4799.625	581.46728515625	113.0
578.3076	826.0662	4799.625	581.5047607421875	113.0
578.3076	826.0662	4799.625	582.3328247070312	56.0
578.3076	826.0662	4799.625	582.4385375976562	113.0
578.3076	826.0662	4799.625	583.4514770507812	169.0
578.3076	826.0662	4799.625	583.482177734375	56.0
578.3076	826.0662	4799.625	584.455078125	56.0
578.3076	826.0662	4799.625	584.4926147460938	56.0
578.3076	826.0662	4799.625	585.4151000976562	113.0
578.3076	826.0662	4799.625	586.3998413085938	56.0
578.3076	826.0662	4799.625	586.4375	56.0
578.3076	826.0662	4799.625	587.3580322265625	56.0
578.3076	826.0662	4799.625	587.423095703125	169.0
578.3076	826.0662	4799.625	587.4573364257812	56.0
578.3076	826.0662	4799.625	588.4026489257812	56.0
578.3076	826.0662	4799.625	588.45751953125	116.0
578.3076	826.0662	4799.625	589.44140625	401.0
578.3076	826.0662	4799.625	589.4825439453125	113.0
578.3076	826.0662	4799.625	590.4501342773438	351.0
578.3076	826.0662	4799.625	591.3909912109375	117.0
578.3076	826.0662	4799.625	591.456298828125	1086.0
578.3076	826.0662	4799.625	591.555908203125	316.0
578.3076	826.0662	4799.625	592.4632568359375	651.0
578.3076	826.0662	4799.625	593.40576171875	138.0
578.3076	826.0662	4799.625	593.474609375	6601.0
578.3076	826.0662	4799.625	593.5881958007812	260.0
578.3076	826.0662	4799.625	594.2594604492188	118.0
578.3076	826.0662	4799.625	594.4764404296875	2861.0
578.3076	826.0662	4799.625	594.5694580078125	304.0
578.3076	826.0662	4799.625	594.5935668945312	113.0
578.3076	826.0662	4799.625	595.317138671875	287.0
578.3076	826.0662	4799.625	595.4894409179688	53262.0
578.3076	826.0662	4799.625	596.2377319335938	230.0
578.3076	826.0662	4799.625	596.3170776367188	215.0
578.3076	826.0662	4799.625	596.3446655273438	178.0
578.3076	826.0662	4799.625	596.4929809570312	38713.0
578.3076	826.0662	4799.625	597.3005981445312	125.0
578.3076	826.0662	4799.625	597.4939575195312	5404.0
578.3076	826.0662	4799.625	597.5284423828125	124.0
578.3076	826.0662	4799.625	598.3160400390625	116.0
578.3076	826.0662	4799.625	598.4335327148438	173.0
578.3076	826.0662	4799.625	598.5026245117188	880.0
578.3076	826.0662	4799.625	599.5086669921875	173.0
920.6671	826.0662	405.6875	187.88629150390625	56.0
920.6671	826.0662	405.6875	305.20819091796875	169.0
920.6671	826.0662	405.6875	311.1647644042969	746.0
920.6671	826.0662	405.6875	312.1722717285156	173.0
920.6671	826.0662	405.6875	313.1614074707031	56.0
920.6671	826.0662	405.6875	319.2275085449219	169.0
920.6671	826.0662	405.6875	323.18963623046875	124.0
920.6671	826.0662	405.6875	325.18115234375	3846.0
920.6671	826.0662	405.6875	326.1830139160156	638.0
920.6671	826.0662	405.6875	327.1838684082031	282.0
920.6671	826.0662	405.6875	339.20184326171875	169.0
920.6671	826.0662	405.6875	340.19378662109375	56.0
920.6671	826.0662	405.6875	431.2223205566406	56.0
920.6671	826.0662	405.6875	848.5619506835938	56.0
920.6671	826.0662	405.6875	880.513427734375	56.0
920.6671	826.0662	405.6875	902.542724609375	113.0
920.6671	826.0662	405.6875	903.6549682617188	56.0
920.6671	826.0662	405.6875	905.5200805664062	56.0
920.6671	826.0662	405.6875	907.6552734375	56.0
920.6671	826.0662	405.6875	908.5023803710938	56.0
920.6671	826.0662	405.6875	910.0656127929688	113.0
920.6671	826.0662	405.6875	915.5285034179688	56.0
920.6671	826.0662	405.6875	916.524658203125	169.0
920.6671	826.0662	405.6875	917.4828491210938	56.0
920.6671	826.0662	405.6875	917.5128173828125	56.0
920.6671	826.0662	405.6875	919.6620483398438	56.0
920.6671	826.0662	405.6875	920.5790405273438	56.0
920.6671	826.0662	405.6875	920.6604614257812	56.0
920.6671	826.0662	405.6875	921.5479125976562	113.0
920.6671	826.0662	405.6875	921.6765747070312	282.0
920.6671	826.0662	405.6875	922.6546020507812	56.0
921.6788	826.0662	2352.938	187.88629150390625	56.0
921.6788	826.0662	2352.938	305.20819091796875	169.0
921.6788	826.0662	2352.938	311.1647644042969	746.0
921.6788	826.0662	2352.938	312.1722717285156	173.0
921.6788	826.0662	2352.938	313.1614074707031	56.0
921.6788	826.0662	2352.938	319.2275085449219	169.0
921.6788	826.0662	2352.938	323.18963623046875	124.0
921.6788	826.0662	2352.938	325.18115234375	3846.0
921.6788	826.0662	2352.938	326.1830139160156	638.0
921.6788	826.0662	2352.938	327.1838684082031	282.0
921.6788	826.0662	2352.938	339.20184326171875	169.0
921.6788	826.0662	2352.938	340.19378662109375	56.0
921.6788	826.0662	2352.938	431.2223205566406	56.0
921.6788	826.0662	2352.938	848.5619506835938	56.0
921.6788	826.0662	2352.938	880.513427734375	56.0
921.6788	826.0662	2352.938	902.542724609375	113.0
921.6788	826.0662	2352.938	903.6549682617188	56.0
921.6788	826.0662	2352.938	905.5200805664062	56.0
921.6788	826.0662	2352.938	907.6552734375	56.0
921.6788	826.0662	2352.938	908.5023803710938	56.0
921.6788	826.0662	2352.938	910.0656127929688	113.0
921.6788	826.0662	2352.938	915.5285034179688	56.0
921.6788	826.0662	2352.938	916.524658203125	169.0
921.6788	826.0662	2352.938	917.4828491210938	56.0
921.6788	826.0662	2352.938	917.5128173828125	56.0
921.6788	826.0662	2352.938	919.6620483398438	56.0
921.6788	826.0662	2352.938	920.5790405273438	56.0
921.6788	826.0662	2352.938	920.6604614257812	56.0
921.6788	826.0662	2352.938	921.5479125976562	113.0
921.6788	826.0662	2352.938	921.6765747070312	282.0
921.6788	826.0662	2352.938	922.6546020507812	56.0
922.6697	826.0662	672.0625	187.88629150390625	56.0
922.6697	826.0662	672.0625	305.20819091796875	169.0
922.6697	826.0662	672.0625	311.1647644042969	746.0
922.6697	826.0662	672.0625	312.1722717285156	173.0
922.6697	826.0662	672.0625	313.1614074707031	56.0
922.6697	826.0662	672.0625	319.2275085449219	169.0
922.6697	826.0662	672.0625	323.18963623046875	124.0
922.6697	826.0662	672.0625	325.18115234375	3846.0
922.6697	826.0662	672.0625	326.1830139160156	638.0
922.6697	826.0662	672.0625	327.1838684082031	282.0
922.6697	826.0662	672.0625	339.20184326171875	169.0
922.6697	826.0662	672.0625	340.19378662109375	56.0
922.6697	826.0662	672.0625	431.2223205566406	56.0
922.6697	826.0662	672.0625	848.5619506835938	56.0
922.6697	826.0662	672.0625	880.513427734375	56.0
922.6697	826.0662	672.0625	902.542724609375	113.0
922.6697	826.0662	672.0625	903.6549682617188	56.0
922.6697	826.0662	672.0625	905.5200805664062	56.0
922.6697	826.0662	672.0625	907.6552734375	56.0
922.6697	826.0662	672.0625	908.5023803710938	56.0
922.6697	826.0662	672.0625	910.0656127929688	113.0
922.6697	826.0662	672.0625	915.5285034179688	56.0
922.6697	826.0662	672.0625	916.524658203125	169.0
922.6697	826.0662	672.0625	917.4828491210938	56.0
922.6697	826.0662	672.0625	917.5128173828125	56.0
922.6697	826.0662	672.0625	919.6620483398438	56.0
922.6697	826.0662	672.0625	920.5790405273438	56.0
922.6697	826.0662	672.0625	920.6604614257812	56.0
922.6697	826.0662	672.0625	921.5479125976562	113.0
922.6697	826.0662	672.0625	921.6765747070312	282.0
922.6697	826.0662	672.0625	922.6546020507812	56.0
923.6784	826.0662	575.8125	187.88629150390625	56.0
923.6784	826.0662	575.8125	305.20819091796875	169.0
923.6784	826.0662	575.8125	311.1647644042969	746.0
923.6784	826.0662	575.8125	312.1722717285156	173.0
923.6784	826.0662	575.8125	313.1614074707031	56.0
923.6784	826.0662	575.8125	319.2275085449219	169.0
923.6784	826.0662	575.8125	323.18963623046875	124.0
923.6784	826.0662	575.8125	325.18115234375	3846.0
923.6784	826.0662	575.8125	326.1830139160156	638.0
923.6784	826.0662	575.8125	327.1838684082031	282.0
923.6784	826.0662	575.8125	339.20184326171875	169.0
923.6784	826.0662	575.8125	340.19378662109375	56.0
923.6784	826.0662	575.8125	431.2223205566406	56.0
923.6784	826.0662	575.8125	848.5619506835938	56.0
923.6784	826.0662	575.8125	880.513427734375	56.0
923.6784	826.0662	575.8125	902.542724609375	113.0
923.6784	826.0662	575.8125	903.6549682617188	56.0
923.6784	826.0662	575.8125	905.5200805664062	56.0
923.6784	826.0662	575.8125	907.6552734375	56.0
923.6784	826.0662	575.8125	908.5023803710938	56.0
923.6784	826.0662	575.8125	910.0656127929688	113.0
923.6784	826.0662	575.8125	915.5285034179688	56.0
923.6784	826.0662	575.8125	916.524658203125	169.0
923.6784	826.0662	575.8125	917.4828491210938	56.0
923.6784	826.0662	575.8125	917.5128173828125	56.0
923.6784	826.0662	575.8125	919.6620483398438	56.0
923.6784	826.0662	575.8125	920.5790405273438	56.0
923.6784	826.0662	575.8125	920.6604614257812	56.0
923.6784	826.0662	575.8125	921.5479125976562	113.0
923.6784	826.0662	575.8125	921.6765747070312	282.0
923.6784	826.0662	575.8125	922.6546020507812	56.0
297.2424	827.0502	19004.06	57.03929901123047	56.0
297.2424	827.0502	19004.06	59.01271057128906	56.0
297.2424	827.0502	19004.06	71.01403045654297	56.0
297.2424	827.0502	19004.06	71.02117156982422	56.0
297.2424	827.0502	19004.06	79.95465087890625	56.0
297.2424	827.0502	19004.06	79.96349334716797	113.0
297.2424	827.0502	19004.06	96.96353149414062	410.0
297.2424	827.0502	19004.06	96.9871826171875	56.0
297.2424	827.0502	19004.06	97.06649780273438	56.0
297.2424	827.0502	19004.06	99.04859924316406	58.0
297.2424	827.0502	19004.06	108.0213623046875	56.0
297.2424	827.0502	19004.06	110.9955062866211	56.0
297.2424	827.0502	19004.06	113.05579376220703	56.0
297.2424	827.0502	19004.06	119.0325927734375	56.0
297.2424	827.0502	19004.06	119.04337310791016	56.0
297.2424	827.0502	19004.06	125.09380340576172	56.0
297.2424	827.0502	19004.06	127.0749282836914	56.0
297.2424	827.0502	19004.06	127.0892562866211	56.0
297.2424	827.0502	19004.06	127.1115493774414	56.0
297.2424	827.0502	19004.06	141.09152221679688	56.0
297.2424	827.0502	19004.06	143.10545349121094	115.0
297.2424	827.0502	19004.06	153.08840942382812	56.0
297.2424	827.0502	19004.06	155.1032257080078	56.0
297.2424	827.0502	19004.06	170.00830078125	116.0
297.2424	827.0502	19004.06	171.10227966308594	880.0
297.2424	827.0502	19004.06	172.10153198242188	116.0
297.2424	827.0502	19004.06	183.00814819335938	339.0
297.2424	827.0502	19004.06	183.13238525390625	56.0
297.2424	827.0502	19004.06	184.02044677734375	113.0
297.2424	827.0502	19004.06	185.01441955566406	56.0
297.2424	827.0502	19004.06	185.11819458007812	113.0
297.2424	827.0502	19004.06	186.11703491210938	56.0
297.2424	827.0502	19004.06	192.11563110351562	56.0
297.2424	827.0502	19004.06	193.15081787109375	56.0
297.2424	827.0502	19004.06	194.9454345703125	56.0
297.2424	827.0502	19004.06	195.13284301757812	113.0
297.2424	827.0502	19004.06	196.14051818847656	113.0
297.2424	827.0502	19004.06	197.1230010986328	56.0
297.2424	827.0502	19004.06	220.1504364013672	113.0
297.2424	827.0502	19004.06	235.1661834716797	56.0
297.2424	827.0502	19004.06	251.23895263671875	113.0
297.2424	827.0502	19004.06	253.2086944580078	56.0
297.2424	827.0502	19004.06	255.23350524902344	113.0
297.2424	827.0502	19004.06	274.71807861328125	56.0
297.2424	827.0502	19004.06	275.2287292480469	56.0
297.2424	827.0502	19004.06	276.2397155761719	113.0
297.2424	827.0502	19004.06	277.1749267578125	56.0
297.2424	827.0502	19004.06	278.83306884765625	115.0
297.2424	827.0502	19004.06	279.2342224121094	815.0
297.2424	827.0502	19004.06	280.2336120605469	228.0
297.2424	827.0502	19004.06	281.0144958496094	115.0
297.2424	827.0502	19004.06	281.2466125488281	639.0
297.2424	827.0502	19004.06	282.2472229003906	169.0
297.2424	827.0502	19004.06	283.22821044921875	172.0
297.2424	827.0502	19004.06	283.2615051269531	1123.0
297.2424	827.0502	19004.06	284.2347106933594	60.0
297.2424	827.0502	19004.06	284.26806640625	395.0
297.2424	827.0502	19004.06	285.20721435546875	56.0
297.2424	827.0502	19004.06	285.2382507324219	113.0
297.2424	827.0502	19004.06	285.2668762207031	56.0
297.2424	827.0502	19004.06	286.2196350097656	226.0
297.2424	827.0502	19004.06	286.72650146484375	113.0
297.2424	827.0502	19004.06	287.2242431640625	169.0
297.2424	827.0502	19004.06	288.7392578125	56.0
297.2424	827.0502	19004.06	289.2435607910156	56.0
297.2424	827.0502	19004.06	292.2423400878906	115.0
297.2424	827.0502	19004.06	293.1776428222656	628.0
297.2424	827.0502	19004.06	294.00543212890625	58.0
297.2424	827.0502	19004.06	294.1798400878906	226.0
297.2424	827.0502	19004.06	295.2298889160156	452.0
297.2424	827.0502	19004.06	295.7203674316406	113.0
297.2424	827.0502	19004.06	295.9925231933594	56.0
297.2424	827.0502	19004.06	296.2064208984375	56.0
297.2424	827.0502	19004.06	296.233154296875	395.0
297.2424	827.0502	19004.06	296.29638671875	56.0
297.2424	827.0502	19004.06	296.7342224121094	174.0
297.2424	827.0502	19004.06	297.0433349609375	56.0
297.2424	827.0502	19004.06	297.1504821777344	402.0
297.2424	827.0502	19004.06	297.2405700683594	2911.0
297.2424	827.0502	19004.06	297.74493408203125	1386.0
297.2424	827.0502	19004.06	298.1472473144531	63.0
297.2424	827.0502	19004.06	298.164306640625	171.0
297.2424	827.0502	19004.06	298.24481201171875	527.0
297.2424	827.0502	19004.06	298.74267578125	115.0
297.2424	827.0502	19004.06	299.14813232421875	56.0
297.2424	827.0502	19004.06	299.2507629394531	113.0
297.2424	827.0502	19004.06	313.234130859375	282.0
297.2424	827.0502	19004.06	314.23748779296875	56.0
297.2424	827.0502	19004.06	315.24993896484375	226.0
297.2424	827.0502	19004.06	316.25146484375	56.0
297.2424	827.0502	19004.06	465.3848876953125	56.0
297.2424	827.0502	19004.06	507.4338073730469	56.0
297.2424	827.0502	19004.06	521.450927734375	56.0
451.3713	827.0502	1775	61.000919342041016	56.0
451.3713	827.0502	1775	61.987911224365234	56.0
451.3713	827.0502	1775	85.02831268310547	56.0
451.3713	827.0502	1775	152.99754333496094	113.0
451.3713	827.0502	1775	164.0333251953125	56.0
451.3713	827.0502	1775	253.21542358398438	113.0
451.3713	827.0502	1775	256.091796875	56.0
451.3713	827.0502	1775	271.2428894042969	56.0
451.3713	827.0502	1775	297.2332763671875	56.0
451.3713	827.0502	1775	303.2299499511719	113.0
451.3713	827.0502	1775	305.2429504394531	56.0
451.3713	827.0502	1775	388.1518859863281	226.0
451.3713	827.0502	1775	389.1544189453125	113.0
451.3713	827.0502	1775	389.3717956542969	56.0
451.3713	827.0502	1775	391.39532470703125	169.0
451.3713	827.0502	1775	392.3964538574219	56.0
451.3713	827.0502	1775	407.3814697265625	226.0
451.3713	827.0502	1775	408.3885498046875	56.0
451.3713	827.0502	1775	409.2968444824219	113.0
451.3713	827.0502	1775	419.3923034667969	56.0
451.3713	827.0502	1775	421.3646545410156	113.0
451.3713	827.0502	1775	431.3839416503906	113.0
451.3713	827.0502	1775	433.3607482910156	113.0
451.3713	827.0502	1775	434.3641052246094	56.0
451.3713	827.0502	1775	435.3804016113281	169.0
451.3713	827.0502	1775	450.263671875	171.0
451.3713	827.0502	1775	450.36260986328125	169.0
451.3713	827.0502	1775	451.3764343261719	581.0
451.3713	827.0502	1775	452.26519775390625	56.0
451.3713	827.0502	1775	452.3373107910156	114.0
451.3713	827.0502	1775	452.3793640136719	226.0
451.3713	827.0502	1775	453.3864440917969	282.0
451.3713	827.0502	1775	454.3916320800781	113.0
451.3713	827.0502	1775	455.29541015625	56.0
451.3713	827.0502	1775	456.3087463378906	56.0
451.3713	827.0502	1775	457.3564147949219	56.0
451.3713	827.0502	1775	458.2389831542969	56.0
451.3713	827.0502	1775	459.40997314453125	56.0
451.3713	827.0502	1775	461.2527160644531	56.0
451.3713	827.0502	1775	462.32122802734375	56.0
451.3713	827.0502	1775	463.3697204589844	56.0
451.3713	827.0502	1775	465.3605041503906	226.0
451.3713	827.0502	1775	465.3848876953125	113.0
451.3713	827.0502	1775	466.4002380371094	56.0
451.3713	827.0502	1775	467.3067321777344	56.0
451.3713	827.0502	1775	467.3739013671875	56.0
451.3713	827.0502	1775	468.3730773925781	56.0
451.3713	827.0502	1775	469.4100036621094	56.0
451.3713	827.0502	1775	473.3541259765625	56.0
451.3713	827.0502	1775	474.36578369140625	114.0
451.3713	827.0502	1775	475.36932373046875	340.0
510.3089	827.0502	406.3125	60.99980926513672	56.0
510.3089	827.0502	406.3125	62.00458908081055	56.0
510.3089	827.0502	406.3125	62.01683044433594	56.0
510.3089	827.0502	406.3125	97.06371307373047	56.0
510.3089	827.0502	406.3125	115.03801727294922	56.0
510.3089	827.0502	406.3125	125.09696197509766	56.0
510.3089	827.0502	406.3125	143.0682830810547	56.0
510.3089	827.0502	406.3125	152.99404907226562	113.0
510.3089	827.0502	406.3125	155.07156372070312	113.0
510.3089	827.0502	406.3125	197.1864776611328	56.0
510.3089	827.0502	406.3125	238.082275390625	56.0
510.3089	827.0502	406.3125	241.17864990234375	56.0
510.3089	827.0502	406.3125	242.1844482421875	56.0
510.3089	827.0502	406.3125	255.2312469482422	459.0
510.3089	827.0502	406.3125	256.23651123046875	113.0
510.3089	827.0502	406.3125	257.2369384765625	56.0
510.3089	827.0502	406.3125	265.2530517578125	56.0
510.3089	827.0502	406.3125	271.2289123535156	226.0
510.3089	827.0502	406.3125	272.2278747558594	113.0
510.3089	827.0502	406.3125	277.21728515625	56.0
510.3089	827.0502	406.3125	279.2318420410156	113.0
510.3089	827.0502	406.3125	280.2406921386719	56.0
510.3089	827.0502	406.3125	281.2442626953125	56.0
510.3089	827.0502	406.3125	285.2382507324219	56.0
510.3089	827.0502	406.3125	288.4632873535156	56.0
510.3089	827.0502	406.3125	297.2430114746094	113.0
510.3089	827.0502	406.3125	303.2373352050781	113.0
510.3089	827.0502	406.3125	325.1839294433594	56.0
510.3089	827.0502	406.3125	326.1883544921875	56.0
510.3089	827.0502	406.3125	339.1968688964844	56.0
510.3089	827.0502	406.3125	341.27093505859375	56.0
510.3089	827.0502	406.3125	347.3388671875	56.0
510.3089	827.0502	406.3125	360.32659912109375	56.0
510.3089	827.0502	406.3125	365.3016357421875	56.0
510.3089	827.0502	406.3125	367.22650146484375	113.0
510.3089	827.0502	406.3125	377.34088134765625	169.0
510.3089	827.0502	406.3125	378.3431396484375	56.0
510.3089	827.0502	406.3125	385.3155822753906	113.0
510.3089	827.0502	406.3125	391.31707763671875	56.0
510.3089	827.0502	406.3125	393.2363586425781	56.0
510.3089	827.0502	406.3125	403.3201904296875	169.0
510.3089	827.0502	406.3125	405.3369140625	113.0
510.3089	827.0502	406.3125	421.332763671875	226.0
510.3089	827.0502	406.3125	422.3192138671875	56.0
510.3089	827.0502	406.3125	425.2300720214844	113.0
510.3089	827.0502	406.3125	439.3893737792969	113.0
510.3089	827.0502	406.3125	441.4051818847656	169.0
510.3089	827.0502	406.3125	442.4059143066406	56.0
510.3089	827.0502	406.3125	443.40777587890625	56.0
510.3089	827.0502	406.3125	449.3888244628906	56.0
510.3089	827.0502	406.3125	457.3987121582031	113.0
510.3089	827.0502	406.3125	459.4129943847656	282.0
510.3089	827.0502	406.3125	460.42181396484375	113.0
510.3089	827.0502	406.3125	461.422607421875	169.0
510.3089	827.0502	406.3125	461.44384765625	113.0
510.3089	827.0502	406.3125	463.40618896484375	56.0
510.3089	827.0502	406.3125	465.3605041503906	56.0
510.3089	827.0502	406.3125	467.3739013671875	56.0
510.3089	827.0502	406.3125	475.4062805175781	113.0
510.3089	827.0502	406.3125	477.4320068359375	113.0
510.3089	827.0502	406.3125	478.4263916015625	56.0
510.3089	827.0502	406.3125	479.40325927734375	56.0
510.3089	827.0502	406.3125	479.4465637207031	56.0
510.3089	827.0502	406.3125	483.3828430175781	226.0
510.3089	827.0502	406.3125	484.37408447265625	113.0
510.3089	827.0502	406.3125	485.4036865234375	226.0
510.3089	827.0502	406.3125	485.4161376953125	56.0
510.3089	827.0502	406.3125	486.4001159667969	169.0
510.3089	827.0502	406.3125	487.416259765625	169.0
510.3089	827.0502	406.3125	488.4147644042969	56.0
510.3089	827.0502	406.3125	491.3725280761719	56.0
510.3089	827.0502	406.3125	499.3708801269531	56.0
510.3089	827.0502	406.3125	500.0055847167969	56.0
510.3089	827.0502	406.3125	500.9947509765625	172.0
510.3089	827.0502	406.3125	501.2856750488281	120.0
510.3089	827.0502	406.3125	501.3900451660156	2619.0
510.3089	827.0502	406.3125	502.4027404785156	809.0
510.3089	827.0502	406.3125	503.4037780761719	2042.0
510.3089	827.0502	406.3125	503.5464172363281	136.0
510.3089	827.0502	406.3125	504.40899658203125	974.0
510.3089	827.0502	406.3125	505.2659606933594	72.0
510.3089	827.0502	406.3125	505.3040466308594	56.0
510.3089	827.0502	406.3125	505.4247131347656	282.0
510.3089	827.0502	406.3125	506.4160461425781	113.0
510.3089	827.0502	406.3125	507.4338073730469	56.0
510.3089	827.0502	406.3125	508.2933349609375	56.0
510.3089	827.0502	406.3125	508.401611328125	56.0
510.3089	827.0502	406.3125	509.3225402832031	56.0
510.3089	827.0502	406.3125	509.4181823730469	113.0
510.3089	827.0502	406.3125	510.3144836425781	113.0
510.3089	827.0502	406.3125	511.3936462402344	56.0
510.3089	827.0502	406.3125	511.4319763183594	56.0
510.3089	827.0502	406.3125	513.4049682617188	56.0
510.3089	827.0502	406.3125	514.349609375	56.0
510.3089	827.0502	406.3125	515.3496704101562	56.0
510.3089	827.0502	406.3125	517.343017578125	56.0
510.3089	827.0502	406.3125	517.384765625	282.0
510.3089	827.0502	406.3125	518.384521484375	113.0
510.3089	827.0502	406.3125	519.3981323242188	580.0
510.3089	827.0502	406.3125	519.7459106445312	58.0
510.3089	827.0502	406.3125	520.403076171875	379.0
510.3089	827.0502	406.3125	520.7608032226562	117.0
510.3089	827.0502	406.3125	521.3799438476562	117.0
510.3089	827.0502	406.3125	521.4186401367188	4803.0
510.3089	827.0502	406.3125	522.4190673828125	1845.0
510.3089	827.0502	406.3125	523.3396606445312	115.0
510.3089	827.0502	406.3125	523.3945922851562	233.0
510.3089	827.0502	406.3125	523.43017578125	1406.0
510.3089	827.0502	406.3125	524.4357299804688	557.0
510.3089	827.0502	406.3125	525.3937377929688	115.0
572.3107	827.0502	1505.188	60.99319076538086	287.0
572.3107	827.0502	1505.188	61.000919342041016	116.0
572.3107	827.0502	1505.188	61.987911224365234	226.0
572.3107	827.0502	1505.188	62.00014114379883	56.0
572.3107	827.0502	1505.188	125.00060272216797	113.0
572.3107	827.0502	1505.188	152.9923095703125	516.0
572.3107	827.0502	1505.188	153.99862670898438	58.0
572.3107	827.0502	1505.188	179.009521484375	56.0
572.3107	827.0502	1505.188	180.0164031982422	113.0
572.3107	827.0502	1505.188	182.03294372558594	56.0
572.3107	827.0502	1505.188	224.06405639648438	56.0
572.3107	827.0502	1505.188	225.22216796875	113.0
572.3107	827.0502	1505.188	238.08009338378906	56.0
572.3107	827.0502	1505.188	253.2019500732422	56.0
572.3107	827.0502	1505.188	253.2199249267578	226.0
572.3107	827.0502	1505.188	255.2312469482422	56.0
572.3107	827.0502	1505.188	256.23651123046875	56.0
572.3107	827.0502	1505.188	269.2040710449219	56.0
572.3107	827.0502	1505.188	271.2265930175781	679.0
572.3107	827.0502	1505.188	272.230224609375	226.0
572.3107	827.0502	1505.188	279.2294921875	56.0
572.3107	827.0502	1505.188	285.2406311035156	395.0
572.3107	827.0502	1505.188	293.21875	113.0
572.3107	827.0502	1505.188	295.22259521484375	226.0
572.3107	827.0502	1505.188	296.2283020019531	56.0
572.3107	827.0502	1505.188	297.2405700683594	56.0
572.3107	827.0502	1505.188	305.2429504394531	282.0
572.3107	827.0502	1505.188	313.234130859375	56.0
572.3107	827.0502	1505.188	325.1788330078125	56.0
572.3107	827.0502	1505.188	401.3339538574219	56.0
572.3107	827.0502	1505.188	403.3570556640625	113.0
572.3107	827.0502	1505.188	405.2004089355469	56.0
572.3107	827.0502	1505.188	406.2048034667969	56.0
572.3107	827.0502	1505.188	407.21612548828125	282.0
572.3107	827.0502	1505.188	408.21728515625	113.0
572.3107	827.0502	1505.188	409.2139892578125	114.0
572.3107	827.0502	1505.188	409.23114013671875	169.0
572.3107	827.0502	1505.188	417.3725891113281	113.0
572.3107	827.0502	1505.188	425.2300720214844	932.0
572.3107	827.0502	1505.188	426.23272705078125	290.0
572.3107	827.0502	1505.188	433.23431396484375	113.0
572.3107	827.0502	1505.188	433.3607482910156	56.0
572.3107	827.0502	1505.188	434.2375183105469	226.0
572.3107	827.0502	1505.188	451.24139404296875	56.0
572.3107	827.0502	1505.188	478.27191162109375	56.0
572.3107	827.0502	1505.188	487.44744873046875	115.0
572.3107	827.0502	1505.188	492.2998352050781	56.0
572.3107	827.0502	1505.188	495.39508056640625	113.0
572.3107	827.0502	1505.188	495.45166015625	56.0
572.3107	827.0502	1505.188	496.4111328125	56.0
572.3107	827.0502	1505.188	497.4187927246094	113.0
572.3107	827.0502	1505.188	501.3995361328125	113.0
572.3107	827.0502	1505.188	503.4069519042969	113.0
572.3107	827.0502	1505.188	504.40582275390625	56.0
572.3107	827.0502	1505.188	509.43731689453125	56.0
572.3107	827.0502	1505.188	510.3144836425781	342.0
572.3107	827.0502	1505.188	511.31060791015625	58.0
572.3107	827.0502	1505.188	511.4511413574219	56.0
572.3107	827.0502	1505.188	513.4337768554688	113.0
572.3107	827.0502	1505.188	516.4437255859375	56.0
572.3107	827.0502	1505.188	519.3917236328125	56.0
572.3107	827.0502	1505.188	521.4186401367188	113.0
572.3107	827.0502	1505.188	525.435791015625	56.0
572.3107	827.0502	1505.188	531.4334716796875	56.0
572.3107	827.0502	1505.188	532.4500122070312	113.0
572.3107	827.0502	1505.188	533.3010864257812	56.0
572.3107	827.0502	1505.188	533.4478759765625	113.0
572.3107	827.0502	1505.188	539.4351806640625	56.0
572.3107	827.0502	1505.188	549.4485473632812	339.0
572.3107	827.0502	1505.188	550.4490356445312	701.0
572.3107	827.0502	1505.188	550.511962890625	123.0
572.3107	827.0502	1505.188	551.463623046875	994.0
572.3107	827.0502	1505.188	552.4725341796875	403.0
572.3107	827.0502	1505.188	553.42919921875	115.0
572.3107	827.0502	1505.188	553.4757080078125	291.0
572.3107	827.0502	1505.188	554.296875	56.0
572.3107	827.0502	1505.188	554.4265747070312	113.0
572.3107	827.0502	1505.188	554.47314453125	113.0
572.3107	827.0502	1505.188	555.4448852539062	339.0
572.3107	827.0502	1505.188	555.46484375	113.0
572.3107	827.0502	1505.188	555.4815063476562	56.0
572.3107	827.0502	1505.188	556.3274536132812	56.0
572.3107	827.0502	1505.188	556.4374389648438	113.0
572.3107	827.0502	1505.188	557.0806884765625	113.0
572.3107	827.0502	1505.188	557.290771484375	114.0
572.3107	827.0502	1505.188	557.4508666992188	572.0
572.3107	827.0502	1505.188	558.0680541992188	56.0
572.3107	827.0502	1505.188	558.451904296875	114.0
572.3107	827.0502	1505.188	559.3803100585938	56.0
572.3107	827.0502	1505.188	559.4170532226562	56.0
572.3107	827.0502	1505.188	559.4671630859375	113.0
572.3107	827.0502	1505.188	561.3900146484375	169.0
572.3107	827.0502	1505.188	561.40673828125	113.0
572.3107	827.0502	1505.188	561.43017578125	113.0
572.3107	827.0502	1505.188	562.3945922851562	169.0
572.3107	827.0502	1505.188	562.4180297851562	56.0
572.3107	827.0502	1505.188	563.4000244140625	56.0
572.3107	827.0502	1505.188	563.4234619140625	395.0
572.3107	827.0502	1505.188	563.4603881835938	113.0
572.3107	827.0502	1505.188	564.38623046875	56.0
572.3107	827.0502	1505.188	564.4231567382812	113.0
572.3107	827.0502	1505.188	564.46337890625	56.0
572.3107	827.0502	1505.188	565.4404907226562	685.0
572.3107	827.0502	1505.188	566.4486083984375	467.0
572.3107	827.0502	1505.188	567.4577026367188	1618.0
572.3107	827.0502	1505.188	568.45751953125	461.0
572.3107	827.0502	1505.188	569.4110717773438	60.0
572.3107	827.0502	1505.188	569.4312744140625	115.0
572.3107	827.0502	1505.188	569.478515625	748.0
572.3107	827.0502	1505.188	570.4767456054688	169.0
572.3107	827.0502	1505.188	571.438720703125	226.0
572.3107	827.0502	1505.188	571.4657592773438	121.0
572.3107	827.0502	1505.188	572.4251708984375	171.0
572.3107	827.0502	1505.188	573.4530639648438	1587.0
572.3107	827.0502	1505.188	573.6256103515625	59.0
572.3107	827.0502	1505.188	574.451416015625	556.0
572.3107	827.0502	1505.188	574.4920654296875	199.0
572.3107	827.0502	1505.188	575.4642333984375	2911.0
596.4936	827.0502	28709.81	61.99013900756836	169.0
596.4936	827.0502	28709.81	62.00347900390625	56.0
596.4936	827.0502	28709.81	74.9954605102539	56.0
596.4936	827.0502	28709.81	96.95935821533203	56.0
596.4936	827.0502	28709.81	124.99585723876953	56.0
596.4936	827.0502	28709.81	141.12843322753906	56.0
596.4936	827.0502	28709.81	152.9923095703125	226.0
596.4936	827.0502	28709.81	157.08340454101562	113.0
596.4936	827.0502	28709.81	171.10227966308594	113.0
596.4936	827.0502	28709.81	180.0126190185547	56.0
596.4936	827.0502	28709.81	190.95240783691406	56.0
596.4936	827.0502	28709.81	192.98202514648438	56.0
596.4936	827.0502	28709.81	218.99290466308594	113.0
596.4936	827.0502	28709.81	255.22447204589844	56.0
596.4936	827.0502	28709.81	277.21728515625	400.0
596.4936	827.0502	28709.81	278.2177734375	169.0
596.4936	827.0502	28709.81	279.2318420410156	689.0
596.4936	827.0502	28709.81	280.2359619140625	113.0
596.4936	827.0502	28709.81	281.2442626953125	339.0
596.4936	827.0502	28709.81	282.2519836425781	56.0
596.4936	827.0502	28709.81	291.2265625	56.0
596.4936	827.0502	28709.81	293.21392822265625	113.0
596.4936	827.0502	28709.81	295.22503662109375	171.0
596.4936	827.0502	28709.81	296.2258605957031	56.0
596.4936	827.0502	28709.81	297.2405700683594	519.0
596.4936	827.0502	28709.81	298.24969482421875	116.0
596.4936	827.0502	28709.81	310.21881103515625	56.0
596.4936	827.0502	28709.81	311.2173156738281	56.0
596.4936	827.0502	28709.81	313.23663330078125	687.0
596.4936	827.0502	28709.81	314.239990234375	230.0
596.4936	827.0502	28709.81	315.25244140625	1062.0
596.4936	827.0502	28709.81	315.27252197265625	59.0
596.4936	827.0502	28709.81	316.26153564453125	229.0
596.4936	827.0502	28709.81	317.2571105957031	56.0
596.4936	827.0502	28709.81	325.1737365722656	56.0
596.4936	827.0502	28709.81	365.24224853515625	56.0
596.4936	827.0502	28709.81	373.3452453613281	113.0
596.4936	827.0502	28709.81	403.3542175292969	56.0
596.4936	827.0502	28709.81	410.5667419433594	56.0
596.4936	827.0502	28709.81	417.33221435546875	56.0
596.4936	827.0502	28709.81	417.36395263671875	113.0
596.4936	827.0502	28709.81	419.25054931640625	115.0
596.4936	827.0502	28709.81	419.36627197265625	115.0
596.4936	827.0502	28709.81	431.2137756347656	634.0
596.4936	827.0502	28709.81	432.22052001953125	117.0
596.4936	827.0502	28709.81	433.23431396484375	115.0
596.4936	827.0502	28709.81	435.2566223144531	113.0
596.4936	827.0502	28709.81	435.3391418457031	56.0
596.4936	827.0502	28709.81	436.3447570800781	56.0
596.4936	827.0502	28709.81	437.262939453125	56.0
596.4936	827.0502	28709.81	443.34234619140625	56.0
596.4936	827.0502	28709.81	457.22955322265625	56.0
596.4936	827.0502	28709.81	458.2359619140625	113.0
596.4936	827.0502	28709.81	459.2404479980469	56.0
596.4936	827.0502	28709.81	468.22021484375	56.0
596.4936	827.0502	28709.81	471.5916442871094	56.0
596.4936	827.0502	28709.81	473.2096862792969	56.0
596.4936	827.0502	28709.81	497.462890625	56.0
596.4936	827.0502	28709.81	502.2824401855469	56.0
596.4936	827.0502	28709.81	513.4593505859375	56.0
596.4936	827.0502	28709.81	514.455322265625	56.0
596.4936	827.0502	28709.81	515.4747314453125	113.0
596.4936	827.0502	28709.81	516.302490234375	169.0
596.4936	827.0502	28709.81	516.4854736328125	226.0
596.4936	827.0502	28709.81	517.3172607421875	113.0
596.4936	827.0502	28709.81	521.421875	226.0
596.4936	827.0502	28709.81	522.4287719726562	113.0
596.4936	827.0502	28709.81	531.4627685546875	56.0
596.4936	827.0502	28709.81	532.290283203125	56.0
596.4936	827.0502	28709.81	533.470703125	56.0
596.4936	827.0502	28709.81	534.4891967773438	56.0
596.4936	827.0502	28709.81	536.4111938476562	56.0
596.4936	827.0502	28709.81	539.4384765625	56.0
596.4936	827.0502	28709.81	551.496826171875	113.0
596.4936	827.0502	28709.81	551.5133666992188	56.0
596.4936	827.0502	28709.81	556.2974853515625	56.0
596.4936	827.0502	28709.81	557.447509765625	229.0
596.4936	827.0502	28709.81	559.4671630859375	287.0
596.4936	827.0502	28709.81	560.4766845703125	226.0
596.4936	827.0502	28709.81	561.4736938476562	113.0
596.4936	827.0502	28709.81	567.4812622070312	56.0
596.4936	827.0502	28709.81	571.4320068359375	56.0
596.4936	827.0502	28709.81	573.4429321289062	117.0
596.4936	827.0502	28709.81	573.4564819335938	56.0
596.4936	827.0502	28709.81	574.451416015625	228.0
596.4936	827.0502	28709.81	575.4642333984375	3056.0
596.4936	827.0502	28709.81	576.4677124023438	1586.0
596.4936	827.0502	28709.81	576.616943359375	157.0
596.4936	827.0502	28709.81	577.4788208007812	2787.0
596.4936	827.0502	28709.81	577.5467529296875	67.0
596.4936	827.0502	28709.81	578.4840698242188	1796.0
596.4936	827.0502	28709.81	579.4528198242188	174.0
596.4936	827.0502	28709.81	579.48681640625	455.0
596.4936	827.0502	28709.81	579.5208129882812	58.0
596.4936	827.0502	28709.81	580.4563598632812	56.0
596.4936	827.0502	28709.81	580.5006103515625	226.0
596.4936	827.0502	28709.81	581.4232788085938	113.0
596.4936	827.0502	28709.81	581.4641723632812	169.0
596.4936	827.0502	28709.81	582.0706787109375	56.0
596.4936	827.0502	28709.81	582.4490356445312	56.0
596.4936	827.0502	28709.81	582.5103759765625	56.0
596.4936	827.0502	28709.81	583.4346923828125	56.0
596.4936	827.0502	28709.81	583.49267578125	169.0
596.4936	827.0502	28709.81	584.482666015625	113.0
596.4936	827.0502	28709.81	585.3333129882812	56.0
596.4936	827.0502	28709.81	585.3914184570312	56.0
596.4936	827.0502	28709.81	585.4563598632812	56.0
596.4936	827.0502	28709.81	587.3788452148438	56.0
596.4936	827.0502	28709.81	587.4370727539062	113.0
596.4936	827.0502	28709.81	587.4473266601562	56.0
596.4936	827.0502	28709.81	589.4485473632812	456.0
596.4936	827.0502	28709.81	590.4469604492188	118.0
596.4936	827.0502	28709.81	591.411865234375	118.0
596.4936	827.0502	28709.81	591.45654296875	1259.0
596.4936	827.0502	28709.81	592.4635620117188	890.0
596.4936	827.0502	28709.81	592.5632934570312	117.0
596.4936	827.0502	28709.81	593.3578491210938	129.0
596.4936	827.0502	28709.81	593.4783325195312	3883.0
596.4936	827.0502	28709.81	593.5368041992188	62.0
596.4936	827.0502	28709.81	593.5609130859375	134.0
596.4936	827.0502	28709.81	593.5987548828125	256.0
596.4936	827.0502	28709.81	594.425048828125	118.0
596.4936	827.0502	28709.81	594.4801635742188	1685.0
596.4936	827.0502	28709.81	594.5869140625	474.0
596.4936	827.0502	28709.81	595.3070678710938	285.0
596.4936	827.0502	28709.81	595.3759765625	461.0
596.4936	827.0502	28709.81	595.48974609375	59183.0
596.4936	827.0502	28709.81	596.3345947265625	199.0
596.4936	827.0502	28709.81	596.4932861328125	35897.0
596.4936	827.0502	28709.81	596.5381469726562	522.0
596.4936	827.0502	28709.81	597.3008422851562	398.0
596.4936	827.0502	28709.81	597.4527587890625	135.0
596.4936	827.0502	28709.81	597.4942016601562	5837.0
596.4936	827.0502	28709.81	598.3162841796875	118.0
596.4936	827.0502	28709.81	598.440673828125	124.0
596.4936	827.0502	28709.81	598.4959716796875	1581.0
596.4936	827.0502	28709.81	599.3118286132812	56.0
596.4936	827.0502	28709.81	599.4467163085938	113.0
596.4936	827.0502	28709.81	599.5020751953125	113.0
596.4936	827.0502	28709.81	600.45703125	113.0
596.4936	827.0502	28709.81	600.5089721679688	56.0
597.4945	827.0502	6997	61.99013900756836	169.0
597.4945	827.0502	6997	62.00347900390625	56.0
597.4945	827.0502	6997	74.9954605102539	56.0
597.4945	827.0502	6997	96.95935821533203	56.0
597.4945	827.0502	6997	124.99585723876953	56.0
597.4945	827.0502	6997	141.12843322753906	56.0
597.4945	827.0502	6997	152.9923095703125	226.0
597.4945	827.0502	6997	157.08340454101562	113.0
597.4945	827.0502	6997	171.10227966308594	113.0
597.4945	827.0502	6997	180.0126190185547	56.0
597.4945	827.0502	6997	190.95240783691406	56.0
597.4945	827.0502	6997	192.98202514648438	56.0
597.4945	827.0502	6997	218.99290466308594	113.0
597.4945	827.0502	6997	255.22447204589844	56.0
597.4945	827.0502	6997	277.21728515625	400.0
597.4945	827.0502	6997	278.2177734375	169.0
597.4945	827.0502	6997	279.2318420410156	689.0
597.4945	827.0502	6997	280.2359619140625	113.0
597.4945	827.0502	6997	281.2442626953125	339.0
597.4945	827.0502	6997	282.2519836425781	56.0
597.4945	827.0502	6997	291.2265625	56.0
597.4945	827.0502	6997	293.21392822265625	113.0
597.4945	827.0502	6997	295.22503662109375	171.0
597.4945	827.0502	6997	296.2258605957031	56.0
597.4945	827.0502	6997	297.2405700683594	519.0
597.4945	827.0502	6997	298.24969482421875	116.0
597.4945	827.0502	6997	310.21881103515625	56.0
597.4945	827.0502	6997	311.2173156738281	56.0
597.4945	827.0502	6997	313.23663330078125	687.0
597.4945	827.0502	6997	314.239990234375	230.0
597.4945	827.0502	6997	315.25244140625	1062.0
597.4945	827.0502	6997	315.27252197265625	59.0
597.4945	827.0502	6997	316.26153564453125	229.0
597.4945	827.0502	6997	317.2571105957031	56.0
597.4945	827.0502	6997	325.1737365722656	56.0
597.4945	827.0502	6997	365.24224853515625	56.0
597.4945	827.0502	6997	373.3452453613281	113.0
597.4945	827.0502	6997	403.3542175292969	56.0
597.4945	827.0502	6997	410.5667419433594	56.0
597.4945	827.0502	6997	417.33221435546875	56.0
597.4945	827.0502	6997	417.36395263671875	113.0
597.4945	827.0502	6997	419.25054931640625	115.0
597.4945	827.0502	6997	419.36627197265625	115.0
597.4945	827.0502	6997	431.2137756347656	634.0
597.4945	827.0502	6997	432.22052001953125	117.0
597.4945	827.0502	6997	433.23431396484375	115.0
597.4945	827.0502	6997	435.2566223144531	113.0
597.4945	827.0502	6997	435.3391418457031	56.0
597.4945	827.0502	6997	436.3447570800781	56.0
597.4945	827.0502	6997	437.262939453125	56.0
597.4945	827.0502	6997	443.34234619140625	56.0
597.4945	827.0502	6997	457.22955322265625	56.0
597.4945	827.0502	6997	458.2359619140625	113.0
597.4945	827.0502	6997	459.2404479980469	56.0
597.4945	827.0502	6997	468.22021484375	56.0
597.4945	827.0502	6997	471.5916442871094	56.0
597.4945	827.0502	6997	473.2096862792969	56.0
597.4945	827.0502	6997	497.462890625	56.0
597.4945	827.0502	6997	502.2824401855469	56.0
597.4945	827.0502	6997	513.4593505859375	56.0
597.4945	827.0502	6997	514.455322265625	56.0
597.4945	827.0502	6997	515.4747314453125	113.0
597.4945	827.0502	6997	516.302490234375	169.0
597.4945	827.0502	6997	516.4854736328125	226.0
597.4945	827.0502	6997	517.3172607421875	113.0
597.4945	827.0502	6997	521.421875	226.0
597.4945	827.0502	6997	522.4287719726562	113.0
597.4945	827.0502	6997	531.4627685546875	56.0
597.4945	827.0502	6997	532.290283203125	56.0
597.4945	827.0502	6997	533.470703125	56.0
597.4945	827.0502	6997	534.4891967773438	56.0
597.4945	827.0502	6997	536.4111938476562	56.0
597.4945	827.0502	6997	539.4384765625	56.0
597.4945	827.0502	6997	551.496826171875	113.0
597.4945	827.0502	6997	551.5133666992188	56.0
597.4945	827.0502	6997	556.2974853515625	56.0
597.4945	827.0502	6997	557.447509765625	229.0
597.4945	827.0502	6997	559.4671630859375	287.0
597.4945	827.0502	6997	560.4766845703125	226.0
597.4945	827.0502	6997	561.4736938476562	113.0
597.4945	827.0502	6997	567.4812622070312	56.0
597.4945	827.0502	6997	571.4320068359375	56.0
597.4945	827.0502	6997	573.4429321289062	117.0
597.4945	827.0502	6997	573.4564819335938	56.0
597.4945	827.0502	6997	574.451416015625	228.0
597.4945	827.0502	6997	575.4642333984375	3056.0
597.4945	827.0502	6997	576.4677124023438	1586.0
597.4945	827.0502	6997	576.616943359375	157.0
597.4945	827.0502	6997	577.4788208007812	2787.0
597.4945	827.0502	6997	577.5467529296875	67.0
597.4945	827.0502	6997	578.4840698242188	1796.0
597.4945	827.0502	6997	579.4528198242188	174.0
597.4945	827.0502	6997	579.48681640625	455.0
597.4945	827.0502	6997	579.5208129882812	58.0
597.4945	827.0502	6997	580.4563598632812	56.0
597.4945	827.0502	6997	580.5006103515625	226.0
597.4945	827.0502	6997	581.4232788085938	113.0
597.4945	827.0502	6997	581.4641723632812	169.0
597.4945	827.0502	6997	582.0706787109375	56.0
597.4945	827.0502	6997	582.4490356445312	56.0
597.4945	827.0502	6997	582.5103759765625	56.0
597.4945	827.0502	6997	583.4346923828125	56.0
597.4945	827.0502	6997	583.49267578125	169.0
597.4945	827.0502	6997	584.482666015625	113.0
597.4945	827.0502	6997	585.3333129882812	56.0
597.4945	827.0502	6997	585.3914184570312	56.0
597.4945	827.0502	6997	585.4563598632812	56.0
597.4945	827.0502	6997	587.3788452148438	56.0
597.4945	827.0502	6997	587.4370727539062	113.0
597.4945	827.0502	6997	587.4473266601562	56.0
597.4945	827.0502	6997	589.4485473632812	456.0
597.4945	827.0502	6997	590.4469604492188	118.0
597.4945	827.0502	6997	591.411865234375	118.0
597.4945	827.0502	6997	591.45654296875	1259.0
597.4945	827.0502	6997	592.4635620117188	890.0
597.4945	827.0502	6997	592.5632934570312	117.0
597.4945	827.0502	6997	593.3578491210938	129.0
597.4945	827.0502	6997	593.4783325195312	3883.0
597.4945	827.0502	6997	593.5368041992188	62.0
597.4945	827.0502	6997	593.5609130859375	134.0
597.4945	827.0502	6997	593.5987548828125	256.0
597.4945	827.0502	6997	594.425048828125	118.0
597.4945	827.0502	6997	594.4801635742188	1685.0
597.4945	827.0502	6997	594.5869140625	474.0
597.4945	827.0502	6997	595.3070678710938	285.0
597.4945	827.0502	6997	595.3759765625	461.0
597.4945	827.0502	6997	595.48974609375	59183.0
597.4945	827.0502	6997	596.3345947265625	199.0
597.4945	827.0502	6997	596.4932861328125	35897.0
597.4945	827.0502	6997	596.5381469726562	522.0
597.4945	827.0502	6997	597.3008422851562	398.0
597.4945	827.0502	6997	597.4527587890625	135.0
597.4945	827.0502	6997	597.4942016601562	5837.0
597.4945	827.0502	6997	598.3162841796875	118.0
597.4945	827.0502	6997	598.440673828125	124.0
597.4945	827.0502	6997	598.4959716796875	1581.0
597.4945	827.0502	6997	599.3118286132812	56.0
597.4945	827.0502	6997	599.4467163085938	113.0
597.4945	827.0502	6997	599.5020751953125	113.0
597.4945	827.0502	6997	600.45703125	113.0
597.4945	827.0502	6997	600.5089721679688	56.0
660.4934	827.0502	900.5	61.991249084472656	598.0
660.4934	827.0502	900.5	62.00904083251953	178.0
660.4934	827.0502	900.5	62.014610290527344	56.0
660.4934	827.0502	900.5	62.021278381347656	56.0
660.4934	827.0502	900.5	62.98619079589844	56.0
660.4934	827.0502	900.5	63.993560791015625	60.0
660.4934	827.0502	900.5	96.96353149414062	56.0
660.4934	827.0502	900.5	201.11558532714844	56.0
660.4934	827.0502	900.5	255.23350524902344	56.0
660.4934	827.0502	900.5	283.2638854980469	169.0
660.4934	827.0502	900.5	311.16998291015625	56.0
660.4934	827.0502	900.5	325.18902587890625	113.0
660.4934	827.0502	900.5	326.1832580566406	56.0
660.4934	827.0502	900.5	339.199462890625	56.0
660.4934	827.0502	900.5	578.4840698242188	56.0
660.4934	827.0502	900.5	591.4702758789062	169.0
660.4934	827.0502	900.5	592.473876953125	113.0
660.4934	827.0502	900.5	593.471435546875	226.0
660.4934	827.0502	900.5	593.4851684570312	121.0
660.4934	827.0502	900.5	594.4732666015625	176.0
660.4934	827.0502	900.5	595.4931640625	2113.0
660.4934	827.0502	900.5	596.5001831054688	843.0
660.4934	827.0502	900.5	596.53466796875	65.0
660.4934	827.0502	900.5	597.4976806640625	282.0
660.4934	827.0502	900.5	598.4959716796875	56.0
660.4934	827.0502	900.5	617.4608764648438	113.0
660.4934	827.0502	900.5	651.0377197265625	113.0
660.4934	827.0502	900.5	651.351318359375	56.0
660.4934	827.0502	900.5	652.0401000976562	56.0
660.4934	827.0502	900.5	653.0324096679688	56.0
660.4934	827.0502	900.5	655.42431640625	56.0
660.4934	827.0502	900.5	655.995849609375	56.0
660.4934	827.0502	900.5	656.9984130859375	56.0
660.4934	827.0502	900.5	658.4076538085938	56.0
660.4934	827.0502	900.5	658.4403076171875	56.0
660.4934	827.0502	900.5	658.4910278320312	113.0
660.4934	827.0502	900.5	661.3214721679688	56.0
660.4934	827.0502	900.5	661.379638671875	56.0
660.4934	827.0502	900.5	662.4371948242188	56.0
660.4934	827.0502	900.5	664.4129028320312	56.0
660.4934	827.0502	900.5	666.544677734375	56.0
660.4934	827.0502	900.5	668.4899291992188	56.0
660.4934	827.0502	900.5	669.4946899414062	56.0
660.4934	827.0502	900.5	673.433349609375	113.0
297.7438	828.0342	7833.313	59.02859115600586	56.0
297.7438	828.0342	7833.313	71.01242065429688	56.0
297.7438	828.0342	7833.313	79.9542236328125	56.0
297.7438	828.0342	7833.313	83.04531860351562	56.0
297.7438	828.0342	7833.313	96.95890045166016	226.0
297.7438	828.0342	7833.313	110.99949645996094	56.0
297.7438	828.0342	7833.313	119.04752349853516	56.0
297.7438	828.0342	7833.313	125.09488677978516	56.0
297.7438	828.0342	7833.313	127.07125091552734	56.0
297.7438	828.0342	7833.313	127.0792236328125	56.0
297.7438	828.0342	7833.313	127.1110610961914	56.0
297.7438	828.0342	7833.313	141.12794494628906	113.0
297.7438	828.0342	7833.313	142.09451293945312	113.0
297.7438	828.0342	7833.313	149.00466918945312	56.0
297.7438	828.0342	7833.313	153.08966064453125	56.0
297.7438	828.0342	7833.313	155.10800170898438	56.0
297.7438	828.0342	7833.313	157.0882110595703	115.0
297.7438	828.0342	7833.313	167.1082763671875	56.0
297.7438	828.0342	7833.313	169.1193389892578	56.0
297.7438	828.0342	7833.313	171.1017608642578	745.0
297.7438	828.0342	7833.313	172.11029052734375	113.0
297.7438	828.0342	7833.313	174.96112060546875	56.0
297.7438	828.0342	7833.313	179.00523376464844	56.0
297.7438	828.0342	7833.313	183.00762939453125	226.0
297.7438	828.0342	7833.313	183.1051025390625	56.0
297.7438	828.0342	7833.313	186.11651611328125	56.0
297.7438	828.0342	7833.313	197.11456298828125	113.0
297.7438	828.0342	7833.313	199.17059326171875	56.0
297.7438	828.0342	7833.313	220.1436309814453	56.0
297.7438	828.0342	7833.313	221.15292358398438	169.0
297.7438	828.0342	7833.313	223.13412475585938	56.0
297.7438	828.0342	7833.313	236.1024169921875	169.0
297.7438	828.0342	7833.313	247.2042999267578	56.0
297.7438	828.0342	7833.313	251.19589233398438	56.0
297.7438	828.0342	7833.313	251.2339630126953	56.0
297.7438	828.0342	7833.313	253.2531280517578	113.0
297.7438	828.0342	7833.313	255.23524475097656	56.0
297.7438	828.0342	7833.313	263.1951599121094	56.0
297.7438	828.0342	7833.313	269.20355224609375	113.0
297.7438	828.0342	7833.313	274.7222595214844	56.0
297.7438	828.0342	7833.313	277.17913818359375	56.0
297.7438	828.0342	7833.313	277.21441650390625	113.0
297.7438	828.0342	7833.313	278.2196044921875	56.0
297.7438	828.0342	7833.313	279.1605224609375	113.0
297.7438	828.0342	7833.313	279.2313537597656	743.0
297.7438	828.0342	7833.313	280.24493408203125	174.0
297.7438	828.0342	7833.313	281.24847412109375	577.0
297.7438	828.0342	7833.313	282.25146484375	229.0
297.7438	828.0342	7833.313	282.72869873046875	114.0
297.7438	828.0342	7833.313	283.13739013671875	115.0
297.7438	828.0342	7833.313	283.2324523925781	117.0
297.7438	828.0342	7833.313	283.260986328125	1486.0
297.7438	828.0342	7833.313	284.2675476074219	395.0
297.7438	828.0342	7833.313	285.1160583496094	113.0
297.7438	828.0342	7833.313	285.266357421875	56.0
297.7438	828.0342	7833.313	286.22149658203125	113.0
297.7438	828.0342	7833.313	286.7212219238281	113.0
297.7438	828.0342	7833.313	287.228515625	226.0
297.7438	828.0342	7833.313	287.7290954589844	56.0
297.7438	828.0342	7833.313	288.2301025390625	56.0
297.7438	828.0342	7833.313	289.1974182128906	56.0
297.7438	828.0342	7833.313	291.1995544433594	113.0
297.7438	828.0342	7833.313	293.1747131347656	628.0
297.7438	828.0342	7833.313	293.2424621582031	56.0
297.7438	828.0342	7833.313	294.0049133300781	113.0
297.7438	828.0342	7833.313	294.1793518066406	113.0
297.7438	828.0342	7833.313	294.99884033203125	56.0
297.7438	828.0342	7833.313	295.13958740234375	56.0
297.7438	828.0342	7833.313	295.171142578125	115.0
297.7438	828.0342	7833.313	295.2293701171875	456.0
297.7438	828.0342	7833.313	295.99444580078125	113.0
297.7438	828.0342	7833.313	296.2350769042969	395.0
297.7438	828.0342	7833.313	296.29345703125	56.0
297.7438	828.0342	7833.313	296.7312927246094	56.0
297.7438	828.0342	7833.313	297.14996337890625	527.0
297.7438	828.0342	7833.313	297.24493408203125	2631.0
297.7438	828.0342	7833.313	297.7444152832031	1493.0
297.7438	828.0342	7833.313	298.151611328125	56.0
297.7438	828.0342	7833.313	298.24432373046875	401.0
297.7438	828.0342	7833.313	298.74462890625	113.0
297.7438	828.0342	7833.313	299.2575988769531	113.0
297.7438	828.0342	7833.313	313.2386474609375	226.0
297.7438	828.0342	7833.313	315.24945068359375	226.0
297.7438	828.0342	7833.313	323.25286865234375	113.0
298.7442	828.0342	517.625	59.02859115600586	56.0
298.7442	828.0342	517.625	71.01242065429688	56.0
298.7442	828.0342	517.625	79.9542236328125	56.0
298.7442	828.0342	517.625	83.04531860351562	56.0
298.7442	828.0342	517.625	96.95890045166016	226.0
298.7442	828.0342	517.625	110.99949645996094	56.0
298.7442	828.0342	517.625	119.04752349853516	56.0
298.7442	828.0342	517.625	125.09488677978516	56.0
298.7442	828.0342	517.625	127.07125091552734	56.0
298.7442	828.0342	517.625	127.0792236328125	56.0
298.7442	828.0342	517.625	127.1110610961914	56.0
298.7442	828.0342	517.625	141.12794494628906	113.0
298.7442	828.0342	517.625	142.09451293945312	113.0
298.7442	828.0342	517.625	149.00466918945312	56.0
298.7442	828.0342	517.625	153.08966064453125	56.0
298.7442	828.0342	517.625	155.10800170898438	56.0
298.7442	828.0342	517.625	157.0882110595703	115.0
298.7442	828.0342	517.625	167.1082763671875	56.0
298.7442	828.0342	517.625	169.1193389892578	56.0
298.7442	828.0342	517.625	171.1017608642578	745.0
298.7442	828.0342	517.625	172.11029052734375	113.0
298.7442	828.0342	517.625	174.96112060546875	56.0
298.7442	828.0342	517.625	179.00523376464844	56.0
298.7442	828.0342	517.625	183.00762939453125	226.0
298.7442	828.0342	517.625	183.1051025390625	56.0
298.7442	828.0342	517.625	186.11651611328125	56.0
298.7442	828.0342	517.625	197.11456298828125	113.0
298.7442	828.0342	517.625	199.17059326171875	56.0
298.7442	828.0342	517.625	220.1436309814453	56.0
298.7442	828.0342	517.625	221.15292358398438	169.0
298.7442	828.0342	517.625	223.13412475585938	56.0
298.7442	828.0342	517.625	236.1024169921875	169.0
298.7442	828.0342	517.625	247.2042999267578	56.0
298.7442	828.0342	517.625	251.19589233398438	56.0
298.7442	828.0342	517.625	251.2339630126953	56.0
298.7442	828.0342	517.625	253.2531280517578	113.0
298.7442	828.0342	517.625	255.23524475097656	56.0
298.7442	828.0342	517.625	263.1951599121094	56.0
298.7442	828.0342	517.625	269.20355224609375	113.0
298.7442	828.0342	517.625	274.7222595214844	56.0
298.7442	828.0342	517.625	277.17913818359375	56.0
298.7442	828.0342	517.625	277.21441650390625	113.0
298.7442	828.0342	517.625	278.2196044921875	56.0
298.7442	828.0342	517.625	279.1605224609375	113.0
298.7442	828.0342	517.625	279.2313537597656	743.0
298.7442	828.0342	517.625	280.24493408203125	174.0
298.7442	828.0342	517.625	281.24847412109375	577.0
298.7442	828.0342	517.625	282.25146484375	229.0
298.7442	828.0342	517.625	282.72869873046875	114.0
298.7442	828.0342	517.625	283.13739013671875	115.0
298.7442	828.0342	517.625	283.2324523925781	117.0
298.7442	828.0342	517.625	283.260986328125	1486.0
298.7442	828.0342	517.625	284.2675476074219	395.0
298.7442	828.0342	517.625	285.1160583496094	113.0
298.7442	828.0342	517.625	285.266357421875	56.0
298.7442	828.0342	517.625	286.22149658203125	113.0
298.7442	828.0342	517.625	286.7212219238281	113.0
298.7442	828.0342	517.625	287.228515625	226.0
298.7442	828.0342	517.625	287.7290954589844	56.0
298.7442	828.0342	517.625	288.2301025390625	56.0
298.7442	828.0342	517.625	289.1974182128906	56.0
298.7442	828.0342	517.625	291.1995544433594	113.0
298.7442	828.0342	517.625	293.1747131347656	628.0
298.7442	828.0342	517.625	293.2424621582031	56.0
298.7442	828.0342	517.625	294.0049133300781	113.0
298.7442	828.0342	517.625	294.1793518066406	113.0
298.7442	828.0342	517.625	294.99884033203125	56.0
298.7442	828.0342	517.625	295.13958740234375	56.0
298.7442	828.0342	517.625	295.171142578125	115.0
298.7442	828.0342	517.625	295.2293701171875	456.0
298.7442	828.0342	517.625	295.99444580078125	113.0
298.7442	828.0342	517.625	296.2350769042969	395.0
298.7442	828.0342	517.625	296.29345703125	56.0
298.7442	828.0342	517.625	296.7312927246094	56.0
298.7442	828.0342	517.625	297.14996337890625	527.0
298.7442	828.0342	517.625	297.24493408203125	2631.0
298.7442	828.0342	517.625	297.7444152832031	1493.0
298.7442	828.0342	517.625	298.151611328125	56.0
298.7442	828.0342	517.625	298.24432373046875	401.0
298.7442	828.0342	517.625	298.74462890625	113.0
298.7442	828.0342	517.625	299.2575988769531	113.0
298.7442	828.0342	517.625	313.2386474609375	226.0
298.7442	828.0342	517.625	315.24945068359375	226.0
298.7442	828.0342	517.625	323.25286865234375	113.0
305.2467	828.0342	37632.81	59.01340103149414	56.0
305.2467	828.0342	37632.81	79.9580078125	169.0
305.2467	828.0342	37632.81	79.9693832397461	113.0
305.2467	828.0342	37632.81	80.9640884399414	113.0
305.2467	828.0342	37632.81	96.95751190185547	113.0
305.2467	828.0342	37632.81	113.06131744384766	56.0
305.2467	828.0342	37632.81	119.04905700683594	113.0
305.2467	828.0342	37632.81	170.00042724609375	113.0
305.2467	828.0342	37632.81	171.1017608642578	56.0
305.2467	828.0342	37632.81	174.9723358154297	116.0
305.2467	828.0342	37632.81	183.01145935058594	1940.0
305.2467	828.0342	37632.81	184.01611328125	583.0
305.2467	828.0342	37632.81	185.0177459716797	61.0
305.2467	828.0342	37632.81	197.02928161621094	226.0
305.2467	828.0342	37632.81	198.03189086914062	56.0
305.2467	828.0342	37632.81	212.04747009277344	56.0
305.2467	828.0342	37632.81	212.9473419189453	56.0
305.2467	828.0342	37632.81	225.05421447753906	113.0
305.2467	828.0342	37632.81	226.059814453125	56.0
305.2467	828.0342	37632.81	233.22439575195312	56.0
305.2467	828.0342	37632.81	239.07015991210938	56.0
305.2467	828.0342	37632.81	255.2329864501953	395.0
305.2467	828.0342	37632.81	261.25762939453125	113.0
305.2467	828.0342	37632.81	287.2357177734375	113.0
305.2467	828.0342	37632.81	300.1404113769531	56.0
305.2467	828.0342	37632.81	300.2603454589844	56.0
305.2467	828.0342	37632.81	303.22943115234375	56.0
305.2467	828.0342	37632.81	304.22650146484375	56.0
305.2467	828.0342	37632.81	304.2462158203125	113.0
305.2467	828.0342	37632.81	304.28070068359375	193.0
305.2467	828.0342	37632.81	304.2905578613281	184.0
305.2467	828.0342	37632.81	305.21038818359375	278.0
305.2467	828.0342	37632.81	305.2474060058594	9637.0
305.2467	828.0342	37632.81	306.2181091308594	146.0
305.2467	828.0342	37632.81	306.250244140625	2978.0
305.2467	828.0342	37632.81	307.1952819824219	121.0
305.2467	828.0342	37632.81	307.2547302246094	459.0
305.2467	828.0342	37632.81	308.2608337402344	58.0
305.2467	828.0342	37632.81	309.1717529296875	113.0
305.2467	828.0342	37632.81	309.19659423828125	118.0
305.2467	828.0342	37632.81	309.2561950683594	117.0
305.2467	828.0342	37632.81	310.1784973144531	119.0
305.2467	828.0342	37632.81	311.16448974609375	1273.0
305.2467	828.0342	37632.81	311.29656982421875	796.0
305.2467	828.0342	37632.81	311.9698791503906	127.0
305.2467	828.0342	37632.81	312.16949462890625	526.0
305.2467	828.0342	37632.81	312.29681396484375	115.0
305.2467	828.0342	37632.81	313.17364501953125	169.0
305.2467	828.0342	37632.81	313.2586364746094	56.0
305.2467	828.0342	37632.81	313.296142578125	56.0
305.2467	828.0342	37632.81	314.16436767578125	56.0
305.2467	828.0342	37632.81	317.239013671875	56.0
305.2467	828.0342	37632.81	319.2322998046875	182.0
305.2467	828.0342	37632.81	323.17413330078125	128.0
305.2467	828.0342	37632.81	323.1868591308594	56.0
305.2467	828.0342	37632.81	324.1474914550781	119.0
305.2467	828.0342	37632.81	325.1834411621094	5554.0
305.2467	828.0342	37632.81	325.2776794433594	70.0
306.252	828.0342	8161	59.01340103149414	56.0
306.252	828.0342	8161	79.9580078125	169.0
306.252	828.0342	8161	79.9693832397461	113.0
306.252	828.0342	8161	80.9640884399414	113.0
306.252	828.0342	8161	96.95751190185547	113.0
306.252	828.0342	8161	113.06131744384766	56.0
306.252	828.0342	8161	119.04905700683594	113.0
306.252	828.0342	8161	170.00042724609375	113.0
306.252	828.0342	8161	171.1017608642578	56.0
306.252	828.0342	8161	174.9723358154297	116.0
306.252	828.0342	8161	183.01145935058594	1940.0
306.252	828.0342	8161	184.01611328125	583.0
306.252	828.0342	8161	185.0177459716797	61.0
306.252	828.0342	8161	197.02928161621094	226.0
306.252	828.0342	8161	198.03189086914062	56.0
306.252	828.0342	8161	212.04747009277344	56.0
306.252	828.0342	8161	212.9473419189453	56.0
306.252	828.0342	8161	225.05421447753906	113.0
306.252	828.0342	8161	226.059814453125	56.0
306.252	828.0342	8161	233.22439575195312	56.0
306.252	828.0342	8161	239.07015991210938	56.0
306.252	828.0342	8161	255.2329864501953	395.0
306.252	828.0342	8161	261.25762939453125	113.0
306.252	828.0342	8161	287.2357177734375	113.0
306.252	828.0342	8161	300.1404113769531	56.0
306.252	828.0342	8161	300.2603454589844	56.0
306.252	828.0342	8161	303.22943115234375	56.0
306.252	828.0342	8161	304.22650146484375	56.0
306.252	828.0342	8161	304.2462158203125	113.0
306.252	828.0342	8161	304.28070068359375	193.0
306.252	828.0342	8161	304.2905578613281	184.0
306.252	828.0342	8161	305.21038818359375	278.0
306.252	828.0342	8161	305.2474060058594	9637.0
306.252	828.0342	8161	306.2181091308594	146.0
306.252	828.0342	8161	306.250244140625	2978.0
306.252	828.0342	8161	307.1952819824219	121.0
306.252	828.0342	8161	307.2547302246094	459.0
306.252	828.0342	8161	308.2608337402344	58.0
306.252	828.0342	8161	309.1717529296875	113.0
306.252	828.0342	8161	309.19659423828125	118.0
306.252	828.0342	8161	309.2561950683594	117.0
306.252	828.0342	8161	310.1784973144531	119.0
306.252	828.0342	8161	311.16448974609375	1273.0
306.252	828.0342	8161	311.29656982421875	796.0
306.252	828.0342	8161	311.9698791503906	127.0
306.252	828.0342	8161	312.16949462890625	526.0
306.252	828.0342	8161	312.29681396484375	115.0
306.252	828.0342	8161	313.17364501953125	169.0
306.252	828.0342	8161	313.2586364746094	56.0
306.252	828.0342	8161	313.296142578125	56.0
306.252	828.0342	8161	314.16436767578125	56.0
306.252	828.0342	8161	317.239013671875	56.0
306.252	828.0342	8161	319.2322998046875	182.0
306.252	828.0342	8161	323.17413330078125	128.0
306.252	828.0342	8161	323.1868591308594	56.0
306.252	828.0342	8161	324.1474914550781	119.0
306.252	828.0342	8161	325.1834411621094	5554.0
306.252	828.0342	8161	325.2776794433594	70.0
426.2336	828.0342	232.875	96.95751190185547	113.0
426.2336	828.0342	232.875	96.96446228027344	56.0
426.2336	828.0342	232.875	96.97421264648438	56.0
426.2336	828.0342	232.875	152.99354553222656	282.0
426.2336	828.0342	232.875	164.07081604003906	56.0
426.2336	828.0342	232.875	185.11575317382812	56.0
426.2336	828.0342	232.875	209.02012634277344	169.0
426.2336	828.0342	232.875	253.21267700195312	113.0
426.2336	828.0342	232.875	279.2242736816406	169.0
426.2336	828.0342	232.875	293.17230224609375	56.0
426.2336	828.0342	232.875	311.0573425292969	56.0
426.2336	828.0342	232.875	311.29656982421875	282.0
426.2336	828.0342	232.875	312.29931640625	113.0
426.2336	828.0342	232.875	325.1808776855469	113.0
426.2336	828.0342	232.875	363.3571472167969	56.0
426.2336	828.0342	232.875	385.3123474121094	56.0
426.2336	828.0342	232.875	388.15142822265625	113.0
426.2336	828.0342	232.875	405.3648986816406	113.0
426.2336	828.0342	232.875	425.3578186035156	113.0
426.2336	828.0342	232.875	427.3500061035156	56.0
426.2336	828.0342	232.875	428.3756103515625	56.0
426.2336	828.0342	232.875	430.33673095703125	56.0
426.2336	828.0342	232.875	431.21923828125	56.0
426.2336	828.0342	232.875	431.3453674316406	56.0
426.2336	828.0342	232.875	433.1339111328125	169.0
426.2336	828.0342	232.875	434.0016174316406	56.0
426.2336	828.0342	232.875	434.13995361328125	56.0
426.2336	828.0342	232.875	435.2650146484375	56.0
426.2336	828.0342	232.875	435.3446044921875	56.0
426.2336	828.0342	232.875	436.28533935546875	56.0
426.2336	828.0342	232.875	437.2684326171875	56.0
426.2336	828.0342	232.875	437.3570556640625	172.0
426.2336	828.0342	232.875	439.3771057128906	56.0
426.2336	828.0342	232.875	440.3814697265625	56.0
426.2336	828.0342	232.875	441.2504577636719	944.0
426.2336	828.0342	232.875	442.2510070800781	282.0
426.2336	828.0342	232.875	443.2616271972656	113.0
426.2336	828.0342	232.875	447.2498474121094	113.0
426.2336	828.0342	232.875	448.3409423828125	56.0
426.2336	828.0342	232.875	449.3285217285156	113.0
426.2336	828.0342	232.875	449.3644714355469	282.0
426.2336	828.0342	232.875	450.314208984375	56.0
426.2336	828.0342	232.875	450.3681640625	169.0
484.2752	828.0342	560.125	78.96198272705078	113.0
484.2752	828.0342	560.125	152.99354553222656	282.0
484.2752	828.0342	560.125	171.0056915283203	56.0
484.2752	828.0342	560.125	197.1562042236328	113.0
484.2752	828.0342	560.125	215.16700744628906	56.0
484.2752	828.0342	560.125	225.21742248535156	56.0
484.2752	828.0342	560.125	243.19842529296875	115.0
484.2752	828.0342	560.125	245.04135131835938	56.0
484.2752	828.0342	560.125	255.22848510742188	736.0
484.2752	828.0342	560.125	256.2337341308594	171.0
484.2752	828.0342	560.125	271.2237548828125	113.0
484.2752	828.0342	560.125	279.23370361328125	113.0
484.2752	828.0342	560.125	281.2508544921875	56.0
484.2752	828.0342	560.125	297.24493408203125	113.0
484.2752	828.0342	560.125	297.7419738769531	56.0
484.2752	828.0342	560.125	324.0457763671875	56.0
484.2752	828.0342	560.125	325.1783447265625	56.0
484.2752	828.0342	560.125	413.3789978027344	56.0
484.2752	828.0342	560.125	415.39190673828125	113.0
484.2752	828.0342	560.125	417.40966796875	113.0
484.2752	828.0342	560.125	431.3835144042969	56.0
484.2752	828.0342	560.125	433.3955993652344	113.0
484.2752	828.0342	560.125	434.4107666015625	113.0
484.2752	828.0342	560.125	436.4033508300781	56.0
484.2752	828.0342	560.125	449.388427734375	56.0
484.2752	828.0342	560.125	451.4120178222656	56.0
484.2752	828.0342	560.125	452.4210205078125	113.0
484.2752	828.0342	560.125	459.3793029785156	226.0
484.2752	828.0342	560.125	460.37896728515625	113.0
484.2752	828.0342	560.125	461.3979187011719	56.0
484.2752	828.0342	560.125	475.3781433105469	402.0
484.2752	828.0342	560.125	476.2964172363281	114.0
484.2752	828.0342	560.125	476.3919982910156	172.0
484.2752	828.0342	560.125	477.283447265625	229.0
484.2752	828.0342	560.125	477.3914794921875	1071.0
484.2752	828.0342	560.125	478.398193359375	636.0
484.2752	828.0342	560.125	478.42291259765625	59.0
484.2752	828.0342	560.125	479.4059753417969	174.0
484.2752	828.0342	560.125	480.4117126464844	113.0
484.2752	828.0342	560.125	481.41229248046875	116.0
484.2752	828.0342	560.125	483.27374267578125	936.0
484.2752	828.0342	560.125	483.3141174316406	115.0
484.2752	828.0342	560.125	483.410400390625	124.0
484.2752	828.0342	560.125	484.2742004394531	307.0
484.2752	828.0342	560.125	485.16058349609375	56.0
484.2752	828.0342	560.125	489.2795104980469	56.0
484.2752	828.0342	560.125	489.3888854980469	113.0
484.2752	828.0342	560.125	490.24237060546875	56.0
484.2752	828.0342	560.125	491.3564758300781	56.0
484.2752	828.0342	560.125	491.39093017578125	56.0
484.2752	828.0342	560.125	492.3025817871094	56.0
484.2752	828.0342	560.125	492.4091491699219	56.0
484.2752	828.0342	560.125	493.3939208984375	226.0
484.2752	828.0342	560.125	494.3953552246094	113.0
484.2752	828.0342	560.125	495.0583190917969	517.0
484.2752	828.0342	560.125	495.40411376953125	1776.0
484.2752	828.0342	560.125	495.4418640136719	61.0
484.2752	828.0342	560.125	496.0677490234375	229.0
484.2752	828.0342	560.125	496.4044494628906	590.0
484.2752	828.0342	560.125	497.059326171875	62.0
484.2752	828.0342	560.125	497.216796875	56.0
484.2752	828.0342	560.125	497.37115478515625	56.0
484.2752	828.0342	560.125	497.4152526855469	452.0
484.2752	828.0342	560.125	498.2095031738281	56.0
484.2752	828.0342	560.125	498.4081726074219	56.0
484.2752	828.0342	560.125	498.9980773925781	113.0
484.2752	828.0342	560.125	499.3326110839844	56.0
484.2752	828.0342	560.125	499.3736572265625	113.0
484.2752	828.0342	560.125	500.0020446777344	56.0
484.2752	828.0342	560.125	500.2642517089844	56.0
541.0607	828.0342	570.75	61.98973083496094	113.0
541.0607	828.0342	570.75	78.96322631835938	56.0
541.0607	828.0342	570.75	152.99879455566406	56.0
541.0607	828.0342	570.75	216.09423828125	56.0
541.0607	828.0342	570.75	253.2194061279297	56.0
541.0607	828.0342	570.75	255.22848510742188	56.0
541.0607	828.0342	570.75	265.1766052246094	56.0
541.0607	828.0342	570.75	267.1932373046875	56.0
541.0607	828.0342	570.75	271.22607421875	226.0
541.0607	828.0342	570.75	295.22210693359375	56.0
541.0607	828.0342	570.75	297.2400817871094	113.0
541.0607	828.0342	570.75	298.23944091796875	56.0
541.0607	828.0342	570.75	305.239990234375	56.0
541.0607	828.0342	570.75	306.2527160644531	56.0
541.0607	828.0342	570.75	325.1936340332031	56.0
541.0607	828.0342	570.75	375.3563537597656	113.0
541.0607	828.0342	570.75	393.2331237792969	56.0
541.0607	828.0342	570.75	419.2501220703125	56.0
541.0607	828.0342	570.75	419.3513488769531	56.0
541.0607	828.0342	570.75	485.4313049316406	113.0
541.0607	828.0342	570.75	487.4408264160156	56.0
541.0607	828.0342	570.75	495.0583190917969	56.0
541.0607	828.0342	570.75	495.410400390625	113.0
541.0607	828.0342	570.75	502.3992004394531	56.0
541.0607	828.0342	570.75	503.3907165527344	56.0
541.0607	828.0342	570.75	507.4302673339844	56.0
541.0607	828.0342	570.75	511.4124450683594	113.0
541.0607	828.0342	570.75	512.4192504882812	56.0
541.0607	828.0342	570.75	524.4256591796875	56.0
541.0607	828.0342	570.75	525.39013671875	116.0
541.0607	828.0342	570.75	525.416015625	116.0
541.0607	828.0342	570.75	525.4548950195312	458.0
541.0607	828.0342	570.75	526.4526977539062	113.0
541.0607	828.0342	570.75	527.3411254882812	56.0
541.0607	828.0342	570.75	527.4093017578125	398.0
541.0607	828.0342	570.75	527.4547119140625	113.0
541.0607	828.0342	570.75	528.4057006835938	172.0
541.0607	828.0342	570.75	529.4225463867188	459.0
541.0607	828.0342	570.75	530.4208374023438	282.0
541.0607	828.0342	570.75	531.3289184570312	56.0
541.0607	828.0342	570.75	531.4396362304688	290.0
541.0607	828.0342	570.75	532.443115234375	113.0
541.0607	828.0342	570.75	533.294189453125	169.0
541.0607	828.0342	570.75	533.3594360351562	56.0
541.0607	828.0342	570.75	533.4540405273438	56.0
541.0607	828.0342	570.75	534.36474609375	56.0
541.0607	828.0342	570.75	535.3807373046875	56.0
541.0607	828.0342	570.75	535.426513671875	56.0
541.0607	828.0342	570.75	536.3846435546875	113.0
541.0607	828.0342	570.75	536.4271850585938	56.0
541.0607	828.0342	570.75	537.4124145507812	226.0
541.0607	828.0342	570.75	537.4517211914062	169.0
541.0607	828.0342	570.75	538.3199462890625	56.0
541.0607	828.0342	570.75	539.4249877929688	226.0
541.0607	828.0342	570.75	539.46435546875	56.0
541.0607	828.0342	570.75	540.429443359375	113.0
541.0607	828.0342	570.75	541.37890625	113.0
541.0607	828.0342	570.75	541.4380493164062	113.0
541.0607	828.0342	570.75	542.3719482421875	56.0
541.0607	828.0342	570.75	542.4081420898438	56.0
541.0607	828.0342	570.75	543.3922729492188	113.0
541.0607	828.0342	570.75	544.3905029296875	56.0
541.0607	828.0342	570.75	545.4193115234375	395.0
541.0607	828.0342	570.75	546.4259643554688	171.0
541.0607	828.0342	570.75	547.4071044921875	232.0
541.0607	828.0342	570.75	547.440185546875	522.0
541.0607	828.0342	570.75	548.4387817382812	229.0
541.0607	828.0342	570.75	549.395263671875	117.0
541.0607	828.0342	570.75	549.4482421875	1564.0
541.0607	828.0342	570.75	549.4945678710938	128.0
541.0607	828.0342	570.75	550.4519653320312	910.0
542.0601	828.0342	211.125	61.98973083496094	113.0
542.0601	828.0342	211.125	78.96322631835938	56.0
542.0601	828.0342	211.125	152.99879455566406	56.0
542.0601	828.0342	211.125	216.09423828125	56.0
542.0601	828.0342	211.125	253.2194061279297	56.0
542.0601	828.0342	211.125	255.22848510742188	56.0
542.0601	828.0342	211.125	265.1766052246094	56.0
542.0601	828.0342	211.125	267.1932373046875	56.0
542.0601	828.0342	211.125	271.22607421875	226.0
542.0601	828.0342	211.125	295.22210693359375	56.0
542.0601	828.0342	211.125	297.2400817871094	113.0
542.0601	828.0342	211.125	298.23944091796875	56.0
542.0601	828.0342	211.125	305.239990234375	56.0
542.0601	828.0342	211.125	306.2527160644531	56.0
542.0601	828.0342	211.125	325.1936340332031	56.0
542.0601	828.0342	211.125	375.3563537597656	113.0
542.0601	828.0342	211.125	393.2331237792969	56.0
542.0601	828.0342	211.125	419.2501220703125	56.0
542.0601	828.0342	211.125	419.3513488769531	56.0
542.0601	828.0342	211.125	485.4313049316406	113.0
542.0601	828.0342	211.125	487.4408264160156	56.0
542.0601	828.0342	211.125	495.0583190917969	56.0
542.0601	828.0342	211.125	495.410400390625	113.0
542.0601	828.0342	211.125	502.3992004394531	56.0
542.0601	828.0342	211.125	503.3907165527344	56.0
542.0601	828.0342	211.125	507.4302673339844	56.0
542.0601	828.0342	211.125	511.4124450683594	113.0
542.0601	828.0342	211.125	512.4192504882812	56.0
542.0601	828.0342	211.125	524.4256591796875	56.0
542.0601	828.0342	211.125	525.39013671875	116.0
542.0601	828.0342	211.125	525.416015625	116.0
542.0601	828.0342	211.125	525.4548950195312	458.0
542.0601	828.0342	211.125	526.4526977539062	113.0
542.0601	828.0342	211.125	527.3411254882812	56.0
542.0601	828.0342	211.125	527.4093017578125	398.0
542.0601	828.0342	211.125	527.4547119140625	113.0
542.0601	828.0342	211.125	528.4057006835938	172.0
542.0601	828.0342	211.125	529.4225463867188	459.0
542.0601	828.0342	211.125	530.4208374023438	282.0
542.0601	828.0342	211.125	531.3289184570312	56.0
542.0601	828.0342	211.125	531.4396362304688	290.0
542.0601	828.0342	211.125	532.443115234375	113.0
542.0601	828.0342	211.125	533.294189453125	169.0
542.0601	828.0342	211.125	533.3594360351562	56.0
542.0601	828.0342	211.125	533.4540405273438	56.0
542.0601	828.0342	211.125	534.36474609375	56.0
542.0601	828.0342	211.125	535.3807373046875	56.0
542.0601	828.0342	211.125	535.426513671875	56.0
542.0601	828.0342	211.125	536.3846435546875	113.0
542.0601	828.0342	211.125	536.4271850585938	56.0
542.0601	828.0342	211.125	537.4124145507812	226.0
542.0601	828.0342	211.125	537.4517211914062	169.0
542.0601	828.0342	211.125	538.3199462890625	56.0
542.0601	828.0342	211.125	539.4249877929688	226.0
542.0601	828.0342	211.125	539.46435546875	56.0
542.0601	828.0342	211.125	540.429443359375	113.0
542.0601	828.0342	211.125	541.37890625	113.0
542.0601	828.0342	211.125	541.4380493164062	113.0
542.0601	828.0342	211.125	542.3719482421875	56.0
542.0601	828.0342	211.125	542.4081420898438	56.0
542.0601	828.0342	211.125	543.3922729492188	113.0
542.0601	828.0342	211.125	544.3905029296875	56.0
542.0601	828.0342	211.125	545.4193115234375	395.0
542.0601	828.0342	211.125	546.4259643554688	171.0
542.0601	828.0342	211.125	547.4071044921875	232.0
542.0601	828.0342	211.125	547.440185546875	522.0
542.0601	828.0342	211.125	548.4387817382812	229.0
542.0601	828.0342	211.125	549.395263671875	117.0
542.0601	828.0342	211.125	549.4482421875	1564.0
542.0601	828.0342	211.125	549.4945678710938	128.0
542.0601	828.0342	211.125	550.4519653320312	910.0
595.4863	828.0342	73368.19	60.99169158935547	56.0
595.4863	828.0342	73368.19	61.990840911865234	399.0
595.4863	828.0342	73368.19	62.000850677490234	171.0
595.4863	828.0342	73368.19	74.99136352539062	56.0
595.4863	828.0342	73368.19	74.99870300292969	56.0
595.4863	828.0342	73368.19	75.99658203125	113.0
595.4863	828.0342	73368.19	96.96307373046875	113.0
595.4863	828.0342	73368.19	139.10801696777344	56.0
595.4863	828.0342	73368.19	141.12962341308594	56.0
595.4863	828.0342	73368.19	152.99354553222656	169.0
595.4863	828.0342	73368.19	153.12637329101562	113.0
595.4863	828.0342	73368.19	157.08644104003906	113.0
595.4863	828.0342	73368.19	171.10731506347656	113.0
595.4863	828.0342	73368.19	180.01779174804688	56.0
595.4863	828.0342	73368.19	181.1206512451172	56.0
595.4863	828.0342	73368.19	221.15292358398438	56.0
595.4863	828.0342	73368.19	277.2191162109375	401.0
595.4863	828.0342	73368.19	279.2313537597656	636.0
595.4863	828.0342	73368.19	280.2307434082031	231.0
595.4863	828.0342	73368.19	281.2437438964844	282.0
595.4863	828.0342	73368.19	281.2721862792969	56.0
595.4863	828.0342	73368.19	282.24908447265625	226.0
595.4863	828.0342	73368.19	293.21099853515625	56.0
595.4863	828.0342	73368.19	295.2269592285156	282.0
595.4863	828.0342	73368.19	296.227783203125	169.0
595.4863	828.0342	73368.19	297.2400817871094	395.0
595.4863	828.0342	73368.19	298.24676513671875	113.0
595.4863	828.0342	73368.19	305.24493408203125	113.0
595.4863	828.0342	73368.19	311.2168273925781	56.0
595.4863	828.0342	73368.19	313.23614501953125	806.0
595.4863	828.0342	73368.19	313.2711486816406	56.0
595.4863	828.0342	73368.19	314.2444763183594	579.0
595.4863	828.0342	73368.19	315.251953125	934.0
595.4863	828.0342	73368.19	316.2560119628906	226.0
595.4863	828.0342	73368.19	317.2541198730469	56.0
595.4863	828.0342	73368.19	325.1808776855469	56.0
595.4863	828.0342	73368.19	339.191162109375	56.0
595.4863	828.0342	73368.19	346.94622802734375	56.0
595.4863	828.0342	73368.19	373.3393249511719	56.0
595.4863	828.0342	73368.19	385.3511657714844	56.0
595.4863	828.0342	73368.19	389.3434753417969	56.0
595.4863	828.0342	73368.19	391.3445739746094	56.0
595.4863	828.0342	73368.19	403.3594665527344	56.0
595.4863	828.0342	73368.19	415.0579833984375	56.0
595.4863	828.0342	73368.19	417.3692626953125	56.0
595.4863	828.0342	73368.19	431.22216796875	684.0
595.4863	828.0342	73368.19	432.2230224609375	169.0
595.4863	828.0342	73368.19	433.2250671386719	56.0
595.4863	828.0342	73368.19	437.26251220703125	56.0
595.4863	828.0342	73368.19	441.2563781738281	56.0
595.4863	828.0342	73368.19	445.3638000488281	56.0
595.4863	828.0342	73368.19	447.33648681640625	56.0
595.4863	828.0342	73368.19	457.22613525390625	113.0
595.4863	828.0342	73368.19	458.25067138671875	113.0
595.4863	828.0342	73368.19	459.25213623046875	113.0
595.4863	828.0342	73368.19	473.20928955078125	56.0
595.4863	828.0342	73368.19	496.454833984375	56.0
595.4863	828.0342	73368.19	499.47467041015625	113.0
595.4863	828.0342	73368.19	500.2579345703125	56.0
595.4863	828.0342	73368.19	513.458984375	113.0
595.4863	828.0342	73368.19	514.4581909179688	56.0
595.4863	828.0342	73368.19	515.474365234375	226.0
595.4863	828.0342	73368.19	516.311767578125	113.0
595.4863	828.0342	73368.19	516.4722900390625	56.0
595.4863	828.0342	73368.19	517.3843994140625	113.0
595.4863	828.0342	73368.19	519.4010009765625	113.0
595.4863	828.0342	73368.19	521.4215087890625	169.0
595.4863	828.0342	73368.19	522.4089965820312	56.0
595.4863	828.0342	73368.19	523.436279296875	113.0
595.4863	828.0342	73368.19	524.2574462890625	56.0
595.4863	828.0342	73368.19	524.4288940429688	56.0
595.4863	828.0342	73368.19	531.4689331054688	56.0
595.4863	828.0342	73368.19	533.4932250976562	113.0
595.4863	828.0342	73368.19	552.5020751953125	56.0
595.4863	828.0342	73368.19	557.4505615234375	226.0
595.4863	828.0342	73368.19	558.4515380859375	169.0
595.4863	828.0342	73368.19	559.4701538085938	395.0
595.4863	828.0342	73368.19	560.4830322265625	229.0
595.4863	828.0342	73368.19	561.4801025390625	56.0
595.4863	828.0342	73368.19	569.3939208984375	56.0
595.4863	828.0342	73368.19	571.4181518554688	56.0
595.4863	828.0342	73368.19	572.0498046875	56.0
595.4863	828.0342	73368.19	573.4459838867188	169.0
595.4863	828.0342	73368.19	574.4443359375	230.0
595.4863	828.0342	73368.19	575.4706420898438	2750.0
595.4863	828.0342	73368.19	576.385986328125	120.0
595.4863	828.0342	73368.19	576.4300537109375	131.0
595.4863	828.0342	73368.19	576.4707641601562	1211.0
595.4863	828.0342	73368.19	577.3427734375	126.0
595.4863	828.0342	73368.19	577.441162109375	116.0
595.4863	828.0342	73368.19	577.478515625	3450.0
595.4863	828.0342	73368.19	577.5599975585938	153.0
595.4863	828.0342	73368.19	578.3173217773438	137.0
595.4863	828.0342	73368.19	578.4837646484375	1750.0
595.4863	828.0342	73368.19	579.4490966796875	58.0
595.4863	828.0342	73368.19	579.4830932617188	438.0
595.4863	828.0342	73368.19	580.5003051757812	226.0
595.4863	828.0342	73368.19	581.4332275390625	113.0
595.4863	828.0342	73368.19	581.470703125	113.0
595.4863	828.0342	73368.19	583.3115234375	56.0
595.4863	828.0342	73368.19	583.3900146484375	56.0
595.4863	828.0342	73368.19	583.4446411132812	56.0
595.4863	828.0342	73368.19	583.4923706054688	113.0
595.4863	828.0342	73368.19	584.41064453125	56.0
595.4863	828.0342	73368.19	585.39794921875	56.0
595.4863	828.0342	73368.19	585.4697265625	56.0
595.4863	828.0342	73368.19	586.3964233398438	56.0
595.4863	828.0342	73368.19	587.0739135742188	113.0
595.4863	828.0342	73368.19	587.429931640625	169.0
595.4863	828.0342	73368.19	588.0977172851562	113.0
595.4863	828.0342	73368.19	588.4574584960938	56.0
595.4863	828.0342	73368.19	589.4447631835938	339.0
595.4863	828.0342	73368.19	589.5442504882812	56.0
595.4863	828.0342	73368.19	590.4466552734375	289.0
595.4863	828.0342	73368.19	591.4596557617188	1242.0
595.4863	828.0342	73368.19	591.4940185546875	118.0
595.4863	828.0342	73368.19	592.4666748046875	818.0
595.4863	828.0342	73368.19	593.4745483398438	3441.0
595.4863	828.0342	73368.19	593.5744018554688	185.0
595.4863	828.0342	73368.19	593.6053466796875	262.0
595.4863	828.0342	73368.19	594.4729614257812	1011.0
595.4863	828.0342	73368.19	594.5211791992188	82.0
595.4863	828.0342	73368.19	594.590087890625	169.0
595.4863	828.0342	73368.19	595.1861572265625	259.0
595.4863	828.0342	73368.19	595.4894409179688	50396.0
595.4863	828.0342	73368.19	596.323974609375	355.0
595.4863	828.0342	73368.19	596.4964599609375	30203.0
595.4863	828.0342	73368.19	597.2936401367188	664.0
595.4863	828.0342	73368.19	597.4559326171875	129.0
595.4863	828.0342	73368.19	597.4973754882812	3902.0
595.4863	828.0342	73368.19	598.30908203125	75.0
595.4863	828.0342	73368.19	598.4404296875	116.0
595.4863	828.0342	73368.19	598.4991455078125	901.0
595.4863	828.0342	73368.19	598.7687377929688	59.0
595.4863	828.0342	73368.19	599.3115234375	116.0
595.4863	828.0342	73368.19	599.4395141601562	113.0
595.4863	828.0342	73368.19	599.47412109375	56.0
595.4863	828.0342	73368.19	599.5086669921875	395.0
598.5029	828.0342	1659.625	60.99169158935547	56.0
598.5029	828.0342	1659.625	61.990840911865234	399.0
598.5029	828.0342	1659.625	62.000850677490234	171.0
598.5029	828.0342	1659.625	74.99136352539062	56.0
598.5029	828.0342	1659.625	74.99870300292969	56.0
598.5029	828.0342	1659.625	75.99658203125	113.0
598.5029	828.0342	1659.625	96.96307373046875	113.0
598.5029	828.0342	1659.625	139.10801696777344	56.0
598.5029	828.0342	1659.625	141.12962341308594	56.0
598.5029	828.0342	1659.625	152.99354553222656	169.0
598.5029	828.0342	1659.625	153.12637329101562	113.0
598.5029	828.0342	1659.625	157.08644104003906	113.0
598.5029	828.0342	1659.625	171.10731506347656	113.0
598.5029	828.0342	1659.625	180.01779174804688	56.0
598.5029	828.0342	1659.625	181.1206512451172	56.0
598.5029	828.0342	1659.625	221.15292358398438	56.0
598.5029	828.0342	1659.625	277.2191162109375	401.0
598.5029	828.0342	1659.625	279.2313537597656	636.0
598.5029	828.0342	1659.625	280.2307434082031	231.0
598.5029	828.0342	1659.625	281.2437438964844	282.0
598.5029	828.0342	1659.625	281.2721862792969	56.0
598.5029	828.0342	1659.625	282.24908447265625	226.0
598.5029	828.0342	1659.625	293.21099853515625	56.0
598.5029	828.0342	1659.625	295.2269592285156	282.0
598.5029	828.0342	1659.625	296.227783203125	169.0
598.5029	828.0342	1659.625	297.2400817871094	395.0
598.5029	828.0342	1659.625	298.24676513671875	113.0
598.5029	828.0342	1659.625	305.24493408203125	113.0
598.5029	828.0342	1659.625	311.2168273925781	56.0
598.5029	828.0342	1659.625	313.23614501953125	806.0
598.5029	828.0342	1659.625	313.2711486816406	56.0
598.5029	828.0342	1659.625	314.2444763183594	579.0
598.5029	828.0342	1659.625	315.251953125	934.0
598.5029	828.0342	1659.625	316.2560119628906	226.0
598.5029	828.0342	1659.625	317.2541198730469	56.0
598.5029	828.0342	1659.625	325.1808776855469	56.0
598.5029	828.0342	1659.625	339.191162109375	56.0
598.5029	828.0342	1659.625	346.94622802734375	56.0
598.5029	828.0342	1659.625	373.3393249511719	56.0
598.5029	828.0342	1659.625	385.3511657714844	56.0
598.5029	828.0342	1659.625	389.3434753417969	56.0
598.5029	828.0342	1659.625	391.3445739746094	56.0
598.5029	828.0342	1659.625	403.3594665527344	56.0
598.5029	828.0342	1659.625	415.0579833984375	56.0
598.5029	828.0342	1659.625	417.3692626953125	56.0
598.5029	828.0342	1659.625	431.22216796875	684.0
598.5029	828.0342	1659.625	432.2230224609375	169.0
598.5029	828.0342	1659.625	433.2250671386719	56.0
598.5029	828.0342	1659.625	437.26251220703125	56.0
598.5029	828.0342	1659.625	441.2563781738281	56.0
598.5029	828.0342	1659.625	445.3638000488281	56.0
598.5029	828.0342	1659.625	447.33648681640625	56.0
598.5029	828.0342	1659.625	457.22613525390625	113.0
598.5029	828.0342	1659.625	458.25067138671875	113.0
598.5029	828.0342	1659.625	459.25213623046875	113.0
598.5029	828.0342	1659.625	473.20928955078125	56.0
598.5029	828.0342	1659.625	496.454833984375	56.0
598.5029	828.0342	1659.625	499.47467041015625	113.0
598.5029	828.0342	1659.625	500.2579345703125	56.0
598.5029	828.0342	1659.625	513.458984375	113.0
598.5029	828.0342	1659.625	514.4581909179688	56.0
598.5029	828.0342	1659.625	515.474365234375	226.0
598.5029	828.0342	1659.625	516.311767578125	113.0
598.5029	828.0342	1659.625	516.4722900390625	56.0
598.5029	828.0342	1659.625	517.3843994140625	113.0
598.5029	828.0342	1659.625	519.4010009765625	113.0
598.5029	828.0342	1659.625	521.4215087890625	169.0
598.5029	828.0342	1659.625	522.4089965820312	56.0
598.5029	828.0342	1659.625	523.436279296875	113.0
598.5029	828.0342	1659.625	524.2574462890625	56.0
598.5029	828.0342	1659.625	524.4288940429688	56.0
598.5029	828.0342	1659.625	531.4689331054688	56.0
598.5029	828.0342	1659.625	533.4932250976562	113.0
598.5029	828.0342	1659.625	552.5020751953125	56.0
598.5029	828.0342	1659.625	557.4505615234375	226.0
598.5029	828.0342	1659.625	558.4515380859375	169.0
598.5029	828.0342	1659.625	559.4701538085938	395.0
598.5029	828.0342	1659.625	560.4830322265625	229.0
598.5029	828.0342	1659.625	561.4801025390625	56.0
598.5029	828.0342	1659.625	569.3939208984375	56.0
598.5029	828.0342	1659.625	571.4181518554688	56.0
598.5029	828.0342	1659.625	572.0498046875	56.0
598.5029	828.0342	1659.625	573.4459838867188	169.0
598.5029	828.0342	1659.625	574.4443359375	230.0
598.5029	828.0342	1659.625	575.4706420898438	2750.0
598.5029	828.0342	1659.625	576.385986328125	120.0
598.5029	828.0342	1659.625	576.4300537109375	131.0
598.5029	828.0342	1659.625	576.4707641601562	1211.0
598.5029	828.0342	1659.625	577.3427734375	126.0
598.5029	828.0342	1659.625	577.441162109375	116.0
598.5029	828.0342	1659.625	577.478515625	3450.0
598.5029	828.0342	1659.625	577.5599975585938	153.0
598.5029	828.0342	1659.625	578.3173217773438	137.0
598.5029	828.0342	1659.625	578.4837646484375	1750.0
598.5029	828.0342	1659.625	579.4490966796875	58.0
598.5029	828.0342	1659.625	579.4830932617188	438.0
598.5029	828.0342	1659.625	580.5003051757812	226.0
598.5029	828.0342	1659.625	581.4332275390625	113.0
598.5029	828.0342	1659.625	581.470703125	113.0
598.5029	828.0342	1659.625	583.3115234375	56.0
598.5029	828.0342	1659.625	583.3900146484375	56.0
598.5029	828.0342	1659.625	583.4446411132812	56.0
598.5029	828.0342	1659.625	583.4923706054688	113.0
598.5029	828.0342	1659.625	584.41064453125	56.0
598.5029	828.0342	1659.625	585.39794921875	56.0
598.5029	828.0342	1659.625	585.4697265625	56.0
598.5029	828.0342	1659.625	586.3964233398438	56.0
598.5029	828.0342	1659.625	587.0739135742188	113.0
598.5029	828.0342	1659.625	587.429931640625	169.0
598.5029	828.0342	1659.625	588.0977172851562	113.0
598.5029	828.0342	1659.625	588.4574584960938	56.0
598.5029	828.0342	1659.625	589.4447631835938	339.0
598.5029	828.0342	1659.625	589.5442504882812	56.0
598.5029	828.0342	1659.625	590.4466552734375	289.0
598.5029	828.0342	1659.625	591.4596557617188	1242.0
598.5029	828.0342	1659.625	591.4940185546875	118.0
598.5029	828.0342	1659.625	592.4666748046875	818.0
598.5029	828.0342	1659.625	593.4745483398438	3441.0
598.5029	828.0342	1659.625	593.5744018554688	185.0
598.5029	828.0342	1659.625	593.6053466796875	262.0
598.5029	828.0342	1659.625	594.4729614257812	1011.0
598.5029	828.0342	1659.625	594.5211791992188	82.0
598.5029	828.0342	1659.625	594.590087890625	169.0
598.5029	828.0342	1659.625	595.1861572265625	259.0
598.5029	828.0342	1659.625	595.4894409179688	50396.0
598.5029	828.0342	1659.625	596.323974609375	355.0
598.5029	828.0342	1659.625	596.4964599609375	30203.0
598.5029	828.0342	1659.625	597.2936401367188	664.0
598.5029	828.0342	1659.625	597.4559326171875	129.0
598.5029	828.0342	1659.625	597.4973754882812	3902.0
598.5029	828.0342	1659.625	598.30908203125	75.0
598.5029	828.0342	1659.625	598.4404296875	116.0
598.5029	828.0342	1659.625	598.4991455078125	901.0
598.5029	828.0342	1659.625	598.7687377929688	59.0
598.5029	828.0342	1659.625	599.3115234375	116.0
598.5029	828.0342	1659.625	599.4395141601562	113.0
598.5029	828.0342	1659.625	599.47412109375	56.0
598.5029	828.0342	1659.625	599.5086669921875	395.0
618.4548	828.0342	744.4375	61.98862075805664	169.0
618.4548	828.0342	744.4375	61.99974060058594	56.0
618.4548	828.0342	744.4375	78.95947265625	56.0
618.4548	828.0342	744.4375	96.95890045166016	226.0
618.4548	828.0342	744.4375	255.23074340820312	56.0
618.4548	828.0342	744.4375	256.2337341308594	56.0
618.4548	828.0342	744.4375	301.2181701660156	56.0
618.4548	828.0342	744.4375	305.2498779296875	113.0
618.4548	828.0342	744.4375	311.16448974609375	56.0
618.4548	828.0342	744.4375	315.2419128417969	56.0
618.4548	828.0342	744.4375	325.1808776855469	113.0
618.4548	828.0342	744.4375	339.18597412109375	56.0
618.4548	828.0342	744.4375	455.2106018066406	113.0
618.4548	828.0342	744.4375	481.2263488769531	56.0
618.4548	828.0342	744.4375	497.21051025390625	56.0
618.4548	828.0342	744.4375	518.9600219726562	113.0
618.4548	828.0342	744.4375	541.3098754882812	56.0
618.4548	828.0342	744.4375	550.455322265625	113.0
618.4548	828.0342	744.4375	557.4572143554688	56.0
618.4548	828.0342	744.4375	575.4605102539062	56.0
618.4548	828.0342	744.4375	577.478515625	113.0
618.4548	828.0342	744.4375	600.3702392578125	56.0
618.4548	828.0342	744.4375	600.4429321289062	56.0
618.4548	828.0342	744.4375	600.48095703125	56.0
618.4548	828.0342	744.4375	601.4298095703125	56.0
618.4548	828.0342	744.4375	601.4956665039062	169.0
618.4548	828.0342	744.4375	602.4036865234375	56.0
618.4548	828.0342	744.4375	602.4938354492188	56.0
618.4548	828.0342	744.4375	604.4406127929688	56.0
618.4548	828.0342	744.4375	605.378662109375	56.0
618.4548	828.0342	744.4375	605.4133911132812	56.0
618.4548	828.0342	744.4375	605.4447021484375	56.0
618.4548	828.0342	744.4375	606.3800659179688	56.0
618.4548	828.0342	744.4375	607.4066772460938	113.0
618.4548	828.0342	744.4375	607.451904296875	113.0
618.4548	828.0342	744.4375	607.5076293945312	113.0
618.4548	828.0342	744.4375	608.4550170898438	113.0
618.4548	828.0342	744.4375	608.4863891601562	56.0
618.4548	828.0342	744.4375	609.4763793945312	282.0
618.4548	828.0342	744.4375	610.4741821289062	113.0
618.4548	828.0342	744.4375	611.4658203125	56.0
618.4548	828.0342	744.4375	612.48974609375	113.0
618.4548	828.0342	744.4375	613.4235229492188	169.0
618.4548	828.0342	744.4375	615.4193725585938	116.0
618.4548	828.0342	744.4375	615.4368896484375	116.0
618.4548	828.0342	744.4375	615.450927734375	56.0
618.4548	828.0342	744.4375	616.4465942382812	116.0
618.4548	828.0342	744.4375	617.4606323242188	821.0
618.4548	828.0342	744.4375	618.4649047851562	582.0
618.4548	828.0342	744.4375	619.37158203125	60.0
618.4548	828.0342	744.4375	619.47705078125	288.0
618.4548	828.0342	744.4375	620.4478149414062	58.0
618.4548	828.0342	744.4375	620.486572265625	56.0
618.4548	828.0342	744.4375	621.313720703125	56.0
618.4548	828.0342	744.4375	621.4616088867188	56.0
618.4548	828.0342	744.4375	621.5109252929688	226.0
618.4548	828.0342	744.4375	622.5009155273438	56.0
618.4548	828.0342	744.4375	623.516357421875	56.0
659.4879	828.0342	3108.375	61.98973083496094	723.0
659.4879	828.0342	3108.375	62.00864028930664	120.0
659.4879	828.0342	3108.375	297.14752197265625	56.0
659.4879	828.0342	3108.375	297.24737548828125	56.0
659.4879	828.0342	3108.375	313.23614501953125	56.0
659.4879	828.0342	3108.375	325.1834411621094	169.0
659.4879	828.0342	3108.375	339.0897216796875	56.0
659.4879	828.0342	3108.375	339.2015686035156	113.0
659.4879	828.0342	3108.375	591.4596557617188	113.0
659.4879	828.0342	3108.375	593.4849243164062	298.0
659.4879	828.0342	3108.375	594.4867553710938	231.0
659.4879	828.0342	3108.375	595.4860229492188	1791.0
659.4879	828.0342	3108.375	595.551513671875	138.0
659.4879	828.0342	3108.375	596.4998779296875	585.0
659.4879	828.0342	3108.375	597.493896484375	186.0
659.4879	828.0342	3108.375	597.5146484375	226.0
659.4879	828.0342	3108.375	598.4956665039062	113.0
659.4879	828.0342	3108.375	617.446533203125	56.0
659.4879	828.0342	3108.375	649.5065307617188	56.0
659.4879	828.0342	3108.375	650.4356689453125	56.0
659.4879	828.0342	3108.375	651.0482788085938	169.0
659.4879	828.0342	3108.375	652.0398559570312	56.0
659.4879	828.0342	3108.375	652.512451171875	56.0
659.4879	828.0342	3108.375	653.4076538085938	56.0
659.4879	828.0342	3108.375	654.032470703125	56.0
659.4879	828.0342	3108.375	654.2926025390625	56.0
659.4879	828.0342	3108.375	654.9793090820312	56.0
659.4879	828.0342	3108.375	655.0516357421875	56.0
659.4879	828.0342	3108.375	655.99560546875	56.0
659.4879	828.0342	3108.375	656.422607421875	56.0
659.4879	828.0342	3108.375	657.4544677734375	226.0
659.4879	828.0342	3108.375	658.4473266601562	113.0
659.4879	828.0342	3108.375	658.4871826171875	113.0
659.4879	828.0342	3108.375	659.3211669921875	169.0
659.4879	828.0342	3108.375	659.437255859375	56.0
659.4879	828.0342	3108.375	660.4896240234375	56.0
659.4879	828.0342	3108.375	666.041259765625	56.0
659.4879	828.0342	3108.375	666.3438720703125	56.0
659.4879	828.0342	3108.375	668.4970092773438	56.0
659.4879	828.0342	3108.375	669.4469604492188	56.0
659.4879	828.0342	3108.375	670.503662109375	56.0
659.4879	828.0342	3108.375	671.42578125	113.0
659.4879	828.0342	3108.375	671.4769897460938	113.0
659.4879	828.0342	3108.375	672.4254150390625	56.0
659.4879	828.0342	3108.375	673.41845703125	56.0
659.4879	828.0342	3108.375	674.4232788085938	56.0
659.4879	828.0342	3108.375	675.4471435546875	169.0
307.2518	829.0182	1084.563	59.01237106323242	56.0
307.2518	829.0182	1084.563	79.95807647705078	282.0
307.2518	829.0182	1084.563	80.962890625	169.0
307.2518	829.0182	1084.563	92.0351333618164	56.0
307.2518	829.0182	1084.563	96.96037292480469	113.0
307.2518	829.0182	1084.563	119.04762268066406	56.0
307.2518	829.0182	1084.563	170.99842834472656	114.0
307.2518	829.0182	1084.563	171.1018829345703	56.0
307.2518	829.0182	1084.563	174.96871948242188	116.0
307.2518	829.0182	1084.563	177.1260223388672	118.0
307.2518	829.0182	1084.563	180.11080932617188	116.0
307.2518	829.0182	1084.563	182.1297607421875	117.0
307.2518	829.0182	1084.563	183.01158142089844	1665.0
307.2518	829.0182	1084.563	183.03451538085938	61.0
307.2518	829.0182	1084.563	183.4341583251953	60.0
307.2518	829.0182	1084.563	184.01815795898438	554.0
307.2518	829.0182	1084.563	185.02171325683594	56.0
307.2518	829.0182	1084.563	195.1344451904297	56.0
307.2518	829.0182	1084.563	197.021484375	56.0
307.2518	829.0182	1084.563	198.03004455566406	56.0
307.2518	829.0182	1084.563	211.0429229736328	113.0
307.2518	829.0182	1084.563	225.0607147216797	56.0
307.2518	829.0182	1084.563	251.2386016845703	56.0
307.2518	829.0182	1084.563	255.2286376953125	169.0
307.2518	829.0182	1084.563	261.21441650390625	56.0
307.2518	829.0182	1084.563	261.25323486328125	113.0
307.2518	829.0182	1084.563	267.10333251953125	56.0
307.2518	829.0182	1084.563	287.23828125	169.0
307.2518	829.0182	1084.563	300.2605285644531	113.0
307.2518	829.0182	1084.563	303.1951904296875	56.0
307.2518	829.0182	1084.563	303.23699951171875	113.0
307.2518	829.0182	1084.563	304.2266845703125	122.0
307.2518	829.0182	1084.563	304.27349853515625	123.0
307.2518	829.0182	1084.563	305.21551513671875	180.0
307.2518	829.0182	1084.563	305.2475891113281	6868.0
307.2518	829.0182	1084.563	306.25042724609375	1979.0
307.2518	829.0182	1084.563	307.25244140625	285.0
307.2518	829.0182	1084.563	309.14459228515625	56.0
307.2518	829.0182	1084.563	309.1818542480469	172.0
307.2518	829.0182	1084.563	309.2141418457031	59.0
307.2518	829.0182	1084.563	310.11651611328125	117.0
307.2518	829.0182	1084.563	311.1696472167969	1251.0
307.2518	829.0182	1084.563	311.2170104980469	61.0
307.2518	829.0182	1084.563	311.2942810058594	616.0
307.2518	829.0182	1084.563	311.9675598144531	56.0
307.2518	829.0182	1084.563	312.17218017578125	430.0
307.2518	829.0182	1084.563	312.21710205078125	56.0
307.2518	829.0182	1084.563	312.29949951171875	282.0
307.2518	829.0182	1084.563	313.1588439941406	113.0
307.2518	829.0182	1084.563	313.22882080078125	56.0
307.2518	829.0182	1084.563	313.30133056640625	56.0
307.2518	829.0182	1084.563	317.2366943359375	56.0
307.2518	829.0182	1084.563	319.22998046875	226.0
307.2518	829.0182	1084.563	319.252685546875	56.0
307.2518	829.0182	1084.563	320.2251892089844	56.0
307.2518	829.0182	1084.563	321.16876220703125	121.0
307.2518	829.0182	1084.563	324.1502380371094	124.0
307.2518	829.0182	1084.563	324.1705627441406	125.0
307.2518	829.0182	1084.563	325.0537109375	243.0
307.2518	829.0182	1084.563	325.18109130859375	5622.0
399.2494	829.0182	1234.438	78.95829010009766	56.0
399.2494	829.0182	1234.438	89.0232162475586	169.0
399.2494	829.0182	1234.438	89.03520965576172	113.0
399.2494	829.0182	1234.438	96.9561996459961	56.0
399.2494	829.0182	1234.438	97.02854919433594	56.0
399.2494	829.0182	1234.438	99.01307678222656	56.0
399.2494	829.0182	1234.438	121.0270767211914	113.0
399.2494	829.0182	1234.438	134.03370666503906	56.0
399.2494	829.0182	1234.438	143.1050567626953	56.0
399.2494	829.0182	1234.438	151.0238800048828	115.0
399.2494	829.0182	1234.438	164.03475952148438	804.0
399.2494	829.0182	1234.438	165.0894012451172	59.0
399.2494	829.0182	1234.438	228.0651092529297	113.0
399.2494	829.0182	1234.438	255.23089599609375	56.0
399.2494	829.0182	1234.438	256.0892028808594	56.0
399.2494	829.0182	1234.438	256.1050109863281	56.0
399.2494	829.0182	1234.438	266.11383056640625	56.0
399.2494	829.0182	1234.438	279.23150634765625	113.0
399.2494	829.0182	1234.438	283.2421569824219	113.0
399.2494	829.0182	1234.438	303.2296142578125	113.0
399.2494	829.0182	1234.438	311.2942810058594	339.0
399.2494	829.0182	1234.438	312.29949951171875	282.0
399.2494	829.0182	1234.438	319.22998046875	113.0
399.2494	829.0182	1234.438	325.1861877441406	342.0
399.2494	829.0182	1234.438	326.1778564453125	113.0
399.2494	829.0182	1234.438	327.23492431640625	226.0
399.2494	829.0182	1234.438	328.2348327636719	56.0
399.2494	829.0182	1234.438	339.1913757324219	113.0
399.2494	829.0182	1234.438	354.18536376953125	56.0
399.2494	829.0182	1234.438	378.2412109375	113.0
399.2494	829.0182	1234.438	378.2934265136719	56.0
399.2494	829.0182	1234.438	381.3658447265625	56.0
399.2494	829.0182	1234.438	382.27947998046875	56.0
399.2494	829.0182	1234.438	388.1571960449219	586.0
399.2494	829.0182	1234.438	389.156982421875	169.0
399.2494	829.0182	1234.438	390.16082763671875	113.0
399.2494	829.0182	1234.438	391.2274169921875	56.0
399.2494	829.0182	1234.438	395.2190856933594	56.0
399.2494	829.0182	1234.438	397.22393798828125	282.0
399.2494	829.0182	1234.438	397.333740234375	56.0
400.252	829.0182	533.125	59.01996994018555	56.0
400.252	829.0182	533.125	78.95829010009766	113.0
400.252	829.0182	533.125	80.96671295166016	169.0
400.252	829.0182	533.125	89.0232162475586	56.0
400.252	829.0182	533.125	99.01307678222656	56.0
400.252	829.0182	533.125	133.06565856933594	226.0
400.252	829.0182	533.125	133.0819549560547	56.0
400.252	829.0182	533.125	134.06805419921875	56.0
400.252	829.0182	533.125	152.9954071044922	339.0
400.252	829.0182	533.125	233.02395629882812	56.0
400.252	829.0182	533.125	248.0113525390625	56.0
400.252	829.0182	533.125	255.23089599609375	226.0
400.252	829.0182	533.125	279.1229553222656	113.0
400.252	829.0182	533.125	283.2635498046875	113.0
400.252	829.0182	533.125	303.2247009277344	56.0
400.252	829.0182	533.125	325.1836242675781	113.0
400.252	829.0182	533.125	328.2348327636719	113.0
400.252	829.0182	533.125	339.1913757324219	226.0
400.252	829.0182	533.125	340.1989440917969	113.0
400.252	829.0182	533.125	350.03173828125	113.0
400.252	829.0182	533.125	361.34600830078125	56.0
400.252	829.0182	533.125	362.3456115722656	56.0
400.252	829.0182	533.125	363.3465881347656	113.0
400.252	829.0182	533.125	401.29693603515625	56.0
400.252	829.0182	533.125	403.1412658691406	56.0
400.252	829.0182	533.125	403.3199768066406	113.0
400.252	829.0182	533.125	404.1402587890625	56.0
400.252	829.0182	533.125	407.2159118652344	113.0
400.252	829.0182	533.125	411.3454284667969	56.0
400.252	829.0182	533.125	412.23980712890625	56.0
400.252	829.0182	533.125	413.24713134765625	56.0
400.252	829.0182	533.125	414.2901611328125	56.0
400.252	829.0182	533.125	414.31317138671875	56.0
400.252	829.0182	533.125	415.29998779296875	56.0
400.252	829.0182	533.125	419.0218811035156	169.0
400.252	829.0182	533.125	421.219482421875	56.0
400.252	829.0182	533.125	421.2513732910156	56.0
400.252	829.0182	533.125	422.0142517089844	56.0
400.252	829.0182	533.125	422.9695129394531	113.0
400.252	829.0182	533.125	423.3414611816406	282.0
400.252	829.0182	533.125	423.3647155761719	56.0
400.252	829.0182	533.125	423.97821044921875	56.0
400.252	829.0182	533.125	424.3360595703125	113.0
441.2519	829.0182	2048.188	61.9864501953125	56.0
441.2519	829.0182	2048.188	96.9617691040039	169.0
441.2519	829.0182	2048.188	141.12637329101562	56.0
441.2519	829.0182	2048.188	152.99191284179688	226.0
441.2519	829.0182	2048.188	171.00027465820312	56.0
441.2519	829.0182	2048.188	176.958740234375	56.0
441.2519	829.0182	2048.188	209.02230834960938	169.0
441.2519	829.0182	2048.188	253.21507263183594	113.0
441.2519	829.0182	2048.188	279.23150634765625	169.0
441.2519	829.0182	2048.188	281.23919677734375	56.0
441.2519	829.0182	2048.188	311.2967529296875	395.0
441.2519	829.0182	2048.188	311.3092346191406	56.0
441.2519	829.0182	2048.188	312.2895202636719	56.0
441.2519	829.0182	2048.188	325.18109130859375	169.0
441.2519	829.0182	2048.188	327.1863708496094	56.0
441.2519	829.0182	2048.188	363.36004638671875	113.0
441.2519	829.0182	2048.188	387.3227233886719	56.0
441.2519	829.0182	2048.188	387.3421936035156	56.0
441.2519	829.0182	2048.188	388.1516418457031	113.0
441.2519	829.0182	2048.188	395.2921142578125	56.0
441.2519	829.0182	2048.188	405.3736572265625	169.0
441.2519	829.0182	2048.188	407.3385009765625	56.0
441.2519	829.0182	2048.188	411.22222900390625	56.0
441.2519	829.0182	2048.188	424.96484375	56.0
441.2519	829.0182	2048.188	425.3580627441406	226.0
441.2519	829.0182	2048.188	426.2208557128906	56.0
441.2519	829.0182	2048.188	426.36669921875	113.0
441.2519	829.0182	2048.188	427.33856201171875	56.0
441.2519	829.0182	2048.188	431.2194519042969	56.0
441.2519	829.0182	2048.188	431.3514709472656	56.0
441.2519	829.0182	2048.188	433.1312255859375	115.0
441.2519	829.0182	2048.188	434.0254211425781	113.0
441.2519	829.0182	2048.188	434.1372375488281	56.0
441.2519	829.0182	2048.188	435.2358093261719	56.0
441.2519	829.0182	2048.188	435.3448486328125	113.0
441.2519	829.0182	2048.188	437.35137939453125	113.0
441.2519	829.0182	2048.188	438.35638427734375	56.0
441.2519	829.0182	2048.188	439.38623046875	113.0
441.2519	829.0182	2048.188	439.84234619140625	233.0
441.2519	829.0182	2048.188	441.2507019042969	1976.0
441.2519	829.0182	2048.188	441.292236328125	64.0
441.2519	829.0182	2048.188	442.2512512207031	524.0
441.2519	829.0182	2048.188	443.25592041015625	226.0
441.2519	829.0182	2048.188	444.24383544921875	56.0
441.2519	829.0182	2048.188	447.244140625	169.0
441.2519	829.0182	2048.188	448.2454833984375	56.0
441.2519	829.0182	2048.188	448.27838134765625	56.0
441.2519	829.0182	2048.188	449.13116455078125	56.0
441.2519	829.0182	2048.188	449.3557434082031	282.0
441.2519	829.0182	2048.188	450.3234558105469	56.0
483.2688	829.0182	1725.25	121.02863311767578	56.0
483.2688	829.0182	1725.25	141.1280517578125	56.0
483.2688	829.0182	1725.25	152.99365234375	113.0
483.2688	829.0182	1725.25	214.05174255371094	56.0
483.2688	829.0182	1725.25	227.02737426757812	56.0
483.2688	829.0182	1725.25	253.21282958984375	113.0
483.2688	829.0182	1725.25	255.2286376953125	621.0
483.2688	829.0182	1725.25	256.23614501953125	113.0
483.2688	829.0182	1725.25	269.2083740234375	56.0
483.2688	829.0182	1725.25	271.2192687988281	226.0
483.2688	829.0182	1725.25	279.2291564941406	400.0
483.2688	829.0182	1725.25	280.2332763671875	113.0
483.2688	829.0182	1725.25	297.2402648925781	169.0
483.2688	829.0182	1725.25	303.23455810546875	56.0
483.2688	829.0182	1725.25	325.17852783203125	113.0
483.2688	829.0182	1725.25	339.1939697265625	56.0
483.2688	829.0182	1725.25	416.3946533203125	56.0
483.2688	829.0182	1725.25	417.3954772949219	56.0
483.2688	829.0182	1725.25	431.3896179199219	115.0
483.2688	829.0182	1725.25	433.3605651855469	56.0
483.2688	829.0182	1725.25	433.4076232910156	231.0
483.2688	829.0182	1725.25	434.3639221191406	115.0
483.2688	829.0182	1725.25	435.40673828125	56.0
483.2688	829.0182	1725.25	441.3278503417969	56.0
483.2688	829.0182	1725.25	451.3762512207031	56.0
483.2688	829.0182	1725.25	451.4002685546875	56.0
483.2688	829.0182	1725.25	451.41827392578125	56.0
483.2688	829.0182	1725.25	459.3795471191406	169.0
483.2688	829.0182	1725.25	460.38226318359375	113.0
483.2688	829.0182	1725.25	461.3921203613281	56.0
483.2688	829.0182	1725.25	475.1535949707031	56.0
483.2688	829.0182	1725.25	475.37841796875	515.0
483.2688	829.0182	1725.25	476.2658386230469	171.0
483.2688	829.0182	1725.25	476.3799133300781	399.0
483.2688	829.0182	1725.25	477.2898864746094	233.0
483.2688	829.0182	1725.25	477.3886413574219	1129.0
483.2688	829.0182	1725.25	478.3675537109375	60.0
483.2688	829.0182	1725.25	478.3984680175781	581.0
483.2688	829.0182	1725.25	479.4062194824219	226.0
483.2688	829.0182	1725.25	480.26025390625	56.0
483.2688	829.0182	1725.25	480.40887451171875	172.0
483.2688	829.0182	1725.25	483.2677917480469	751.0
483.2688	829.0182	1725.25	483.38580322265625	59.0
483.2688	829.0182	1725.25	484.27447509765625	169.0
483.2688	829.0182	1725.25	485.2604064941406	113.0
483.2688	829.0182	1725.25	487.3070068359375	56.0
483.2688	829.0182	1725.25	489.32666015625	56.0
483.2688	829.0182	1725.25	489.3829040527344	113.0
483.2688	829.0182	1725.25	490.23638916015625	56.0
483.2688	829.0182	1725.25	491.4068603515625	56.0
483.2688	829.0182	1725.25	492.3028564453125	113.0
483.2688	829.0182	1725.25	493.3753662109375	282.0
483.2688	829.0182	1725.25	494.10357666015625	56.0
483.2688	829.0182	1725.25	494.383056640625	113.0
483.2688	829.0182	1725.25	495.05859375	341.0
483.2688	829.0182	1725.25	495.25347900390625	117.0
483.2688	829.0182	1725.25	495.3981018066406	1517.0
483.2688	829.0182	1725.25	496.04913330078125	117.0
483.2688	829.0182	1725.25	496.4078674316406	746.0
483.2688	829.0182	1725.25	496.4299011230469	56.0
483.2688	829.0182	1725.25	497.41552734375	226.0
483.2688	829.0182	1725.25	498.408447265625	56.0
483.2688	829.0182	1725.25	498.99517822265625	113.0
483.2688	829.0182	1725.25	499.3644714355469	56.0
483.2688	829.0182	1725.25	501.0072937011719	113.0
490.8631	829.0182	333.8125	121.02863311767578	56.0
490.8631	829.0182	333.8125	141.1280517578125	56.0
490.8631	829.0182	333.8125	152.99365234375	113.0
490.8631	829.0182	333.8125	214.05174255371094	56.0
490.8631	829.0182	333.8125	227.02737426757812	56.0
490.8631	829.0182	333.8125	253.21282958984375	113.0
490.8631	829.0182	333.8125	255.2286376953125	621.0
490.8631	829.0182	333.8125	256.23614501953125	113.0
490.8631	829.0182	333.8125	269.2083740234375	56.0
490.8631	829.0182	333.8125	271.2192687988281	226.0
490.8631	829.0182	333.8125	279.2291564941406	400.0
490.8631	829.0182	333.8125	280.2332763671875	113.0
490.8631	829.0182	333.8125	297.2402648925781	169.0
490.8631	829.0182	333.8125	303.23455810546875	56.0
490.8631	829.0182	333.8125	325.17852783203125	113.0
490.8631	829.0182	333.8125	339.1939697265625	56.0
490.8631	829.0182	333.8125	416.3946533203125	56.0
490.8631	829.0182	333.8125	417.3954772949219	56.0
490.8631	829.0182	333.8125	431.3896179199219	115.0
490.8631	829.0182	333.8125	433.3605651855469	56.0
490.8631	829.0182	333.8125	433.4076232910156	231.0
490.8631	829.0182	333.8125	434.3639221191406	115.0
490.8631	829.0182	333.8125	435.40673828125	56.0
490.8631	829.0182	333.8125	441.3278503417969	56.0
490.8631	829.0182	333.8125	451.3762512207031	56.0
490.8631	829.0182	333.8125	451.4002685546875	56.0
490.8631	829.0182	333.8125	451.41827392578125	56.0
490.8631	829.0182	333.8125	459.3795471191406	169.0
490.8631	829.0182	333.8125	460.38226318359375	113.0
490.8631	829.0182	333.8125	461.3921203613281	56.0
490.8631	829.0182	333.8125	475.1535949707031	56.0
490.8631	829.0182	333.8125	475.37841796875	515.0
490.8631	829.0182	333.8125	476.2658386230469	171.0
490.8631	829.0182	333.8125	476.3799133300781	399.0
490.8631	829.0182	333.8125	477.2898864746094	233.0
490.8631	829.0182	333.8125	477.3886413574219	1129.0
490.8631	829.0182	333.8125	478.3675537109375	60.0
490.8631	829.0182	333.8125	478.3984680175781	581.0
490.8631	829.0182	333.8125	479.4062194824219	226.0
490.8631	829.0182	333.8125	480.26025390625	56.0
490.8631	829.0182	333.8125	480.40887451171875	172.0
490.8631	829.0182	333.8125	483.2677917480469	751.0
490.8631	829.0182	333.8125	483.38580322265625	59.0
490.8631	829.0182	333.8125	484.27447509765625	169.0
490.8631	829.0182	333.8125	485.2604064941406	113.0
490.8631	829.0182	333.8125	487.3070068359375	56.0
490.8631	829.0182	333.8125	489.32666015625	56.0
490.8631	829.0182	333.8125	489.3829040527344	113.0
490.8631	829.0182	333.8125	490.23638916015625	56.0
490.8631	829.0182	333.8125	491.4068603515625	56.0
490.8631	829.0182	333.8125	492.3028564453125	113.0
490.8631	829.0182	333.8125	493.3753662109375	282.0
490.8631	829.0182	333.8125	494.10357666015625	56.0
490.8631	829.0182	333.8125	494.383056640625	113.0
490.8631	829.0182	333.8125	495.05859375	341.0
490.8631	829.0182	333.8125	495.25347900390625	117.0
490.8631	829.0182	333.8125	495.3981018066406	1517.0
490.8631	829.0182	333.8125	496.04913330078125	117.0
490.8631	829.0182	333.8125	496.4078674316406	746.0
490.8631	829.0182	333.8125	496.4299011230469	56.0
490.8631	829.0182	333.8125	497.41552734375	226.0
490.8631	829.0182	333.8125	498.408447265625	56.0
490.8631	829.0182	333.8125	498.99517822265625	113.0
490.8631	829.0182	333.8125	499.3644714355469	56.0
490.8631	829.0182	333.8125	501.0072937011719	113.0
492.865	829.0182	229.75	121.02863311767578	56.0
492.865	829.0182	229.75	141.1280517578125	56.0
492.865	829.0182	229.75	152.99365234375	113.0
492.865	829.0182	229.75	214.05174255371094	56.0
492.865	829.0182	229.75	227.02737426757812	56.0
492.865	829.0182	229.75	253.21282958984375	113.0
492.865	829.0182	229.75	255.2286376953125	621.0
492.865	829.0182	229.75	256.23614501953125	113.0
492.865	829.0182	229.75	269.2083740234375	56.0
492.865	829.0182	229.75	271.2192687988281	226.0
492.865	829.0182	229.75	279.2291564941406	400.0
492.865	829.0182	229.75	280.2332763671875	113.0
492.865	829.0182	229.75	297.2402648925781	169.0
492.865	829.0182	229.75	303.23455810546875	56.0
492.865	829.0182	229.75	325.17852783203125	113.0
492.865	829.0182	229.75	339.1939697265625	56.0
492.865	829.0182	229.75	416.3946533203125	56.0
492.865	829.0182	229.75	417.3954772949219	56.0
492.865	829.0182	229.75	431.3896179199219	115.0
492.865	829.0182	229.75	433.3605651855469	56.0
492.865	829.0182	229.75	433.4076232910156	231.0
492.865	829.0182	229.75	434.3639221191406	115.0
492.865	829.0182	229.75	435.40673828125	56.0
492.865	829.0182	229.75	441.3278503417969	56.0
492.865	829.0182	229.75	451.3762512207031	56.0
492.865	829.0182	229.75	451.4002685546875	56.0
492.865	829.0182	229.75	451.41827392578125	56.0
492.865	829.0182	229.75	459.3795471191406	169.0
492.865	829.0182	229.75	460.38226318359375	113.0
492.865	829.0182	229.75	461.3921203613281	56.0
492.865	829.0182	229.75	475.1535949707031	56.0
492.865	829.0182	229.75	475.37841796875	515.0
492.865	829.0182	229.75	476.2658386230469	171.0
492.865	829.0182	229.75	476.3799133300781	399.0
492.865	829.0182	229.75	477.2898864746094	233.0
492.865	829.0182	229.75	477.3886413574219	1129.0
492.865	829.0182	229.75	478.3675537109375	60.0
492.865	829.0182	229.75	478.3984680175781	581.0
492.865	829.0182	229.75	479.4062194824219	226.0
492.865	829.0182	229.75	480.26025390625	56.0
492.865	829.0182	229.75	480.40887451171875	172.0
492.865	829.0182	229.75	483.2677917480469	751.0
492.865	829.0182	229.75	483.38580322265625	59.0
492.865	829.0182	229.75	484.27447509765625	169.0
492.865	829.0182	229.75	485.2604064941406	113.0
492.865	829.0182	229.75	487.3070068359375	56.0
492.865	829.0182	229.75	489.32666015625	56.0
492.865	829.0182	229.75	489.3829040527344	113.0
492.865	829.0182	229.75	490.23638916015625	56.0
492.865	829.0182	229.75	491.4068603515625	56.0
492.865	829.0182	229.75	492.3028564453125	113.0
492.865	829.0182	229.75	493.3753662109375	282.0
492.865	829.0182	229.75	494.10357666015625	56.0
492.865	829.0182	229.75	494.383056640625	113.0
492.865	829.0182	229.75	495.05859375	341.0
492.865	829.0182	229.75	495.25347900390625	117.0
492.865	829.0182	229.75	495.3981018066406	1517.0
492.865	829.0182	229.75	496.04913330078125	117.0
492.865	829.0182	229.75	496.4078674316406	746.0
492.865	829.0182	229.75	496.4299011230469	56.0
492.865	829.0182	229.75	497.41552734375	226.0
492.865	829.0182	229.75	498.408447265625	56.0
492.865	829.0182	229.75	498.99517822265625	113.0
492.865	829.0182	229.75	499.3644714355469	56.0
492.865	829.0182	229.75	501.0072937011719	113.0
501.3877	829.0182	7108	71.01248931884766	56.0
501.3877	829.0182	7108	152.99191284179688	56.0
501.3877	829.0182	7108	177.15985107421875	56.0
501.3877	829.0182	7108	179.18495178222656	56.0
501.3877	829.0182	7108	197.18807983398438	56.0
501.3877	829.0182	7108	221.14886474609375	113.0
501.3877	829.0182	7108	223.16802978515625	113.0
501.3877	829.0182	7108	238.02088928222656	56.0
501.3877	829.0182	7108	243.1941680908203	56.0
501.3877	829.0182	7108	249.394775390625	56.0
501.3877	829.0182	7108	250.18734741210938	56.0
501.3877	829.0182	7108	252.2382049560547	56.0
501.3877	829.0182	7108	253.21282958984375	56.0
501.3877	829.0182	7108	255.2286376953125	395.0
501.3877	829.0182	7108	256.2293701171875	113.0
501.3877	829.0182	7108	257.236572265625	56.0
501.3877	829.0182	7108	265.2527160644531	113.0
501.3877	829.0182	7108	267.0110168457031	56.0
501.3877	829.0182	7108	271.22625732421875	169.0
501.3877	829.0182	7108	278.21978759765625	56.0
501.3877	829.0182	7108	279.23388671875	113.0
501.3877	829.0182	7108	281.2439270019531	169.0
501.3877	829.0182	7108	283.2445373535156	113.0
501.3877	829.0182	7108	285.24029541015625	56.0
501.3877	829.0182	7108	285.2522277832031	56.0
501.3877	829.0182	7108	297.2402648925781	169.0
501.3877	829.0182	7108	339.1939697265625	56.0
501.3877	829.0182	7108	339.2902526855469	56.0
501.3877	829.0182	7108	357.1584777832031	56.0
501.3877	829.0182	7108	360.3236389160156	56.0
501.3877	829.0182	7108	361.35406494140625	56.0
501.3877	829.0182	7108	365.2015075683594	56.0
501.3877	829.0182	7108	367.22625732421875	226.0
501.3877	829.0182	7108	368.2257995605469	113.0
501.3877	829.0182	7108	377.33514404296875	56.0
501.3877	829.0182	7108	378.3428649902344	113.0
501.3877	829.0182	7108	391.31964111328125	56.0
501.3877	829.0182	7108	393.23333740234375	113.0
501.3877	829.0182	7108	403.3199768066406	113.0
501.3877	829.0182	7108	404.31634521484375	56.0
501.3877	829.0182	7108	405.3281555175781	113.0
501.3877	829.0182	7108	421.3267822265625	56.0
501.3877	829.0182	7108	422.32769775390625	56.0
501.3877	829.0182	7108	423.23974609375	56.0
501.3877	829.0182	7108	439.3951110839844	282.0
501.3877	829.0182	7108	440.3965148925781	169.0
501.3877	829.0182	7108	441.253662109375	56.0
501.3877	829.0182	7108	441.41094970703125	169.0
501.3877	829.0182	7108	442.41168212890625	56.0
501.3877	829.0182	7108	443.4135437011719	56.0
501.3877	829.0182	7108	447.42041015625	56.0
501.3877	829.0182	7108	449.38568115234375	56.0
501.3877	829.0182	7108	457.3955383300781	113.0
501.3877	829.0182	7108	458.4051513671875	56.0
501.3877	829.0182	7108	459.4158630371094	282.0
501.3877	829.0182	7108	461.3951416015625	56.0
501.3877	829.0182	7108	461.4224548339844	56.0
501.3877	829.0182	7108	467.3768005371094	56.0
501.3877	829.0182	7108	475.4030456542969	56.0
501.3877	829.0182	7108	476.4200134277344	169.0
501.3877	829.0182	7108	477.38555908203125	56.0
501.3877	829.0182	7108	477.4133605957031	56.0
501.3877	829.0182	7108	478.4200744628906	56.0
501.3877	829.0182	7108	483.3826904296875	169.0
501.3877	829.0182	7108	485.39422607421875	282.0
501.3877	829.0182	7108	485.40667724609375	56.0
501.3877	829.0182	7108	486.4093322753906	169.0
501.3877	829.0182	7108	487.3974304199219	56.0
501.3877	829.0182	7108	487.409912109375	113.0
501.3877	829.0182	7108	487.4223937988281	56.0
501.3877	829.0182	7108	498.2507629394531	56.0
501.3877	829.0182	7108	499.78753662109375	126.0
501.3877	829.0182	7108	500.01177978515625	56.0
501.3877	829.0182	7108	501.0009460449219	241.0
501.3877	829.0182	7108	501.3930969238281	2882.0
501.3877	829.0182	7108	502.3646545410156	123.0
501.3877	829.0182	7108	502.39630126953125	1457.0
501.3877	829.0182	7108	503.4068603515625	1373.0
501.3877	829.0182	7108	504.40570068359375	487.0
501.3877	829.0182	7108	505.42462158203125	404.0
501.3877	829.0182	7108	506.42230224609375	113.0
501.3877	829.0182	7108	507.3955383300781	113.0
501.3877	829.0182	7108	507.4464416503906	56.0
501.3877	829.0182	7108	509.06744384765625	56.0
501.3877	829.0182	7108	509.27142333984375	56.0
501.3877	829.0182	7108	509.40533447265625	56.0
501.3877	829.0182	7108	510.0272216796875	56.0
501.3877	829.0182	7108	511.3903503417969	56.0
501.3877	829.0182	7108	513.4080810546875	56.0
501.3877	829.0182	7108	515.3142700195312	56.0
501.3877	829.0182	7108	515.3623657226562	113.0
501.3877	829.0182	7108	515.4168701171875	56.0
501.3877	829.0182	7108	517.3878784179688	174.0
501.3877	829.0182	7108	517.41357421875	56.0
501.3877	829.0182	7108	517.432861328125	116.0
501.3877	829.0182	7108	518.3104858398438	56.0
501.3877	829.0182	7108	518.3844604492188	169.0
501.3877	829.0182	7108	519.4012451171875	1066.0
501.3877	829.0182	7108	519.4688720703125	60.0
501.3877	829.0182	7108	519.7490234375	56.0
501.3877	829.0182	7108	520.4029541015625	282.0
501.3877	829.0182	7108	520.4545288085938	125.0
501.3877	829.0182	7108	521.4185791015625	3273.0
501.3877	829.0182	7108	521.4669189453125	150.0
501.3877	829.0182	7108	522.4190063476562	1244.0
501.3877	829.0182	7108	523.4300537109375	782.0
501.3877	829.0182	7108	523.475341796875	56.0
501.3877	829.0182	7108	524.2803955078125	113.0
501.3877	829.0182	7108	524.4389038085938	339.0
501.3877	829.0182	7108	525.3871459960938	113.0
501.3877	829.0182	7108	525.426025390625	113.0
502.3908	829.0182	3377	71.01248931884766	56.0
502.3908	829.0182	3377	152.99191284179688	56.0
502.3908	829.0182	3377	177.15985107421875	56.0
502.3908	829.0182	3377	179.18495178222656	56.0
502.3908	829.0182	3377	197.18807983398438	56.0
502.3908	829.0182	3377	221.14886474609375	113.0
502.3908	829.0182	3377	223.16802978515625	113.0
502.3908	829.0182	3377	238.02088928222656	56.0
502.3908	829.0182	3377	243.1941680908203	56.0
502.3908	829.0182	3377	249.394775390625	56.0
502.3908	829.0182	3377	250.18734741210938	56.0
502.3908	829.0182	3377	252.2382049560547	56.0
502.3908	829.0182	3377	253.21282958984375	56.0
502.3908	829.0182	3377	255.2286376953125	395.0
502.3908	829.0182	3377	256.2293701171875	113.0
502.3908	829.0182	3377	257.236572265625	56.0
502.3908	829.0182	3377	265.2527160644531	113.0
502.3908	829.0182	3377	267.0110168457031	56.0
502.3908	829.0182	3377	271.22625732421875	169.0
502.3908	829.0182	3377	278.21978759765625	56.0
502.3908	829.0182	3377	279.23388671875	113.0
502.3908	829.0182	3377	281.2439270019531	169.0
502.3908	829.0182	3377	283.2445373535156	113.0
502.3908	829.0182	3377	285.24029541015625	56.0
502.3908	829.0182	3377	285.2522277832031	56.0
502.3908	829.0182	3377	297.2402648925781	169.0
502.3908	829.0182	3377	339.1939697265625	56.0
502.3908	829.0182	3377	339.2902526855469	56.0
502.3908	829.0182	3377	357.1584777832031	56.0
502.3908	829.0182	3377	360.3236389160156	56.0
502.3908	829.0182	3377	361.35406494140625	56.0
502.3908	829.0182	3377	365.2015075683594	56.0
502.3908	829.0182	3377	367.22625732421875	226.0
502.3908	829.0182	3377	368.2257995605469	113.0
502.3908	829.0182	3377	377.33514404296875	56.0
502.3908	829.0182	3377	378.3428649902344	113.0
502.3908	829.0182	3377	391.31964111328125	56.0
502.3908	829.0182	3377	393.23333740234375	113.0
502.3908	829.0182	3377	403.3199768066406	113.0
502.3908	829.0182	3377	404.31634521484375	56.0
502.3908	829.0182	3377	405.3281555175781	113.0
502.3908	829.0182	3377	421.3267822265625	56.0
502.3908	829.0182	3377	422.32769775390625	56.0
502.3908	829.0182	3377	423.23974609375	56.0
502.3908	829.0182	3377	439.3951110839844	282.0
502.3908	829.0182	3377	440.3965148925781	169.0
502.3908	829.0182	3377	441.253662109375	56.0
502.3908	829.0182	3377	441.41094970703125	169.0
502.3908	829.0182	3377	442.41168212890625	56.0
502.3908	829.0182	3377	443.4135437011719	56.0
502.3908	829.0182	3377	447.42041015625	56.0
502.3908	829.0182	3377	449.38568115234375	56.0
502.3908	829.0182	3377	457.3955383300781	113.0
502.3908	829.0182	3377	458.4051513671875	56.0
502.3908	829.0182	3377	459.4158630371094	282.0
502.3908	829.0182	3377	461.3951416015625	56.0
502.3908	829.0182	3377	461.4224548339844	56.0
502.3908	829.0182	3377	467.3768005371094	56.0
502.3908	829.0182	3377	475.4030456542969	56.0
502.3908	829.0182	3377	476.4200134277344	169.0
502.3908	829.0182	3377	477.38555908203125	56.0
502.3908	829.0182	3377	477.4133605957031	56.0
502.3908	829.0182	3377	478.4200744628906	56.0
502.3908	829.0182	3377	483.3826904296875	169.0
502.3908	829.0182	3377	485.39422607421875	282.0
502.3908	829.0182	3377	485.40667724609375	56.0
502.3908	829.0182	3377	486.4093322753906	169.0
502.3908	829.0182	3377	487.3974304199219	56.0
502.3908	829.0182	3377	487.409912109375	113.0
502.3908	829.0182	3377	487.4223937988281	56.0
502.3908	829.0182	3377	498.2507629394531	56.0
502.3908	829.0182	3377	499.78753662109375	126.0
502.3908	829.0182	3377	500.01177978515625	56.0
502.3908	829.0182	3377	501.0009460449219	241.0
502.3908	829.0182	3377	501.3930969238281	2882.0
502.3908	829.0182	3377	502.3646545410156	123.0
502.3908	829.0182	3377	502.39630126953125	1457.0
502.3908	829.0182	3377	503.4068603515625	1373.0
502.3908	829.0182	3377	504.40570068359375	487.0
502.3908	829.0182	3377	505.42462158203125	404.0
502.3908	829.0182	3377	506.42230224609375	113.0
502.3908	829.0182	3377	507.3955383300781	113.0
502.3908	829.0182	3377	507.4464416503906	56.0
502.3908	829.0182	3377	509.06744384765625	56.0
502.3908	829.0182	3377	509.27142333984375	56.0
502.3908	829.0182	3377	509.40533447265625	56.0
502.3908	829.0182	3377	510.0272216796875	56.0
502.3908	829.0182	3377	511.3903503417969	56.0
502.3908	829.0182	3377	513.4080810546875	56.0
502.3908	829.0182	3377	515.3142700195312	56.0
502.3908	829.0182	3377	515.3623657226562	113.0
502.3908	829.0182	3377	515.4168701171875	56.0
502.3908	829.0182	3377	517.3878784179688	174.0
502.3908	829.0182	3377	517.41357421875	56.0
502.3908	829.0182	3377	517.432861328125	116.0
502.3908	829.0182	3377	518.3104858398438	56.0
502.3908	829.0182	3377	518.3844604492188	169.0
502.3908	829.0182	3377	519.4012451171875	1066.0
502.3908	829.0182	3377	519.4688720703125	60.0
502.3908	829.0182	3377	519.7490234375	56.0
502.3908	829.0182	3377	520.4029541015625	282.0
502.3908	829.0182	3377	520.4545288085938	125.0
502.3908	829.0182	3377	521.4185791015625	3273.0
502.3908	829.0182	3377	521.4669189453125	150.0
502.3908	829.0182	3377	522.4190063476562	1244.0
502.3908	829.0182	3377	523.4300537109375	782.0
502.3908	829.0182	3377	523.475341796875	56.0
502.3908	829.0182	3377	524.2803955078125	113.0
502.3908	829.0182	3377	524.4389038085938	339.0
502.3908	829.0182	3377	525.3871459960938	113.0
502.3908	829.0182	3377	525.426025390625	113.0
519.753	829.0182	216.125	71.01248931884766	56.0
519.753	829.0182	216.125	152.99191284179688	56.0
519.753	829.0182	216.125	177.15985107421875	56.0
519.753	829.0182	216.125	179.18495178222656	56.0
519.753	829.0182	216.125	197.18807983398438	56.0
519.753	829.0182	216.125	221.14886474609375	113.0
519.753	829.0182	216.125	223.16802978515625	113.0
519.753	829.0182	216.125	238.02088928222656	56.0
519.753	829.0182	216.125	243.1941680908203	56.0
519.753	829.0182	216.125	249.394775390625	56.0
519.753	829.0182	216.125	250.18734741210938	56.0
519.753	829.0182	216.125	252.2382049560547	56.0
519.753	829.0182	216.125	253.21282958984375	56.0
519.753	829.0182	216.125	255.2286376953125	395.0
519.753	829.0182	216.125	256.2293701171875	113.0
519.753	829.0182	216.125	257.236572265625	56.0
519.753	829.0182	216.125	265.2527160644531	113.0
519.753	829.0182	216.125	267.0110168457031	56.0
519.753	829.0182	216.125	271.22625732421875	169.0
519.753	829.0182	216.125	278.21978759765625	56.0
519.753	829.0182	216.125	279.23388671875	113.0
519.753	829.0182	216.125	281.2439270019531	169.0
519.753	829.0182	216.125	283.2445373535156	113.0
519.753	829.0182	216.125	285.24029541015625	56.0
519.753	829.0182	216.125	285.2522277832031	56.0
519.753	829.0182	216.125	297.2402648925781	169.0
519.753	829.0182	216.125	339.1939697265625	56.0
519.753	829.0182	216.125	339.2902526855469	56.0
519.753	829.0182	216.125	357.1584777832031	56.0
519.753	829.0182	216.125	360.3236389160156	56.0
519.753	829.0182	216.125	361.35406494140625	56.0
519.753	829.0182	216.125	365.2015075683594	56.0
519.753	829.0182	216.125	367.22625732421875	226.0
519.753	829.0182	216.125	368.2257995605469	113.0
519.753	829.0182	216.125	377.33514404296875	56.0
519.753	829.0182	216.125	378.3428649902344	113.0
519.753	829.0182	216.125	391.31964111328125	56.0
519.753	829.0182	216.125	393.23333740234375	113.0
519.753	829.0182	216.125	403.3199768066406	113.0
519.753	829.0182	216.125	404.31634521484375	56.0
519.753	829.0182	216.125	405.3281555175781	113.0
519.753	829.0182	216.125	421.3267822265625	56.0
519.753	829.0182	216.125	422.32769775390625	56.0
519.753	829.0182	216.125	423.23974609375	56.0
519.753	829.0182	216.125	439.3951110839844	282.0
519.753	829.0182	216.125	440.3965148925781	169.0
519.753	829.0182	216.125	441.253662109375	56.0
519.753	829.0182	216.125	441.41094970703125	169.0
519.753	829.0182	216.125	442.41168212890625	56.0
519.753	829.0182	216.125	443.4135437011719	56.0
519.753	829.0182	216.125	447.42041015625	56.0
519.753	829.0182	216.125	449.38568115234375	56.0
519.753	829.0182	216.125	457.3955383300781	113.0
519.753	829.0182	216.125	458.4051513671875	56.0
519.753	829.0182	216.125	459.4158630371094	282.0
519.753	829.0182	216.125	461.3951416015625	56.0
519.753	829.0182	216.125	461.4224548339844	56.0
519.753	829.0182	216.125	467.3768005371094	56.0
519.753	829.0182	216.125	475.4030456542969	56.0
519.753	829.0182	216.125	476.4200134277344	169.0
519.753	829.0182	216.125	477.38555908203125	56.0
519.753	829.0182	216.125	477.4133605957031	56.0
519.753	829.0182	216.125	478.4200744628906	56.0
519.753	829.0182	216.125	483.3826904296875	169.0
519.753	829.0182	216.125	485.39422607421875	282.0
519.753	829.0182	216.125	485.40667724609375	56.0
519.753	829.0182	216.125	486.4093322753906	169.0
519.753	829.0182	216.125	487.3974304199219	56.0
519.753	829.0182	216.125	487.409912109375	113.0
519.753	829.0182	216.125	487.4223937988281	56.0
519.753	829.0182	216.125	498.2507629394531	56.0
519.753	829.0182	216.125	499.78753662109375	126.0
519.753	829.0182	216.125	500.01177978515625	56.0
519.753	829.0182	216.125	501.0009460449219	241.0
519.753	829.0182	216.125	501.3930969238281	2882.0
519.753	829.0182	216.125	502.3646545410156	123.0
519.753	829.0182	216.125	502.39630126953125	1457.0
519.753	829.0182	216.125	503.4068603515625	1373.0
519.753	829.0182	216.125	504.40570068359375	487.0
519.753	829.0182	216.125	505.42462158203125	404.0
519.753	829.0182	216.125	506.42230224609375	113.0
519.753	829.0182	216.125	507.3955383300781	113.0
519.753	829.0182	216.125	507.4464416503906	56.0
519.753	829.0182	216.125	509.06744384765625	56.0
519.753	829.0182	216.125	509.27142333984375	56.0
519.753	829.0182	216.125	509.40533447265625	56.0
519.753	829.0182	216.125	510.0272216796875	56.0
519.753	829.0182	216.125	511.3903503417969	56.0
519.753	829.0182	216.125	513.4080810546875	56.0
519.753	829.0182	216.125	515.3142700195312	56.0
519.753	829.0182	216.125	515.3623657226562	113.0
519.753	829.0182	216.125	515.4168701171875	56.0
519.753	829.0182	216.125	517.3878784179688	174.0
519.753	829.0182	216.125	517.41357421875	56.0
519.753	829.0182	216.125	517.432861328125	116.0
519.753	829.0182	216.125	518.3104858398438	56.0
519.753	829.0182	216.125	518.3844604492188	169.0
519.753	829.0182	216.125	519.4012451171875	1066.0
519.753	829.0182	216.125	519.4688720703125	60.0
519.753	829.0182	216.125	519.7490234375	56.0
519.753	829.0182	216.125	520.4029541015625	282.0
519.753	829.0182	216.125	520.4545288085938	125.0
519.753	829.0182	216.125	521.4185791015625	3273.0
519.753	829.0182	216.125	521.4669189453125	150.0
519.753	829.0182	216.125	522.4190063476562	1244.0
519.753	829.0182	216.125	523.4300537109375	782.0
519.753	829.0182	216.125	523.475341796875	56.0
519.753	829.0182	216.125	524.2803955078125	113.0
519.753	829.0182	216.125	524.4389038085938	339.0
519.753	829.0182	216.125	525.3871459960938	113.0
519.753	829.0182	216.125	525.426025390625	113.0
617.4573	829.0182	1135.438	61.987571716308594	113.0
617.4573	829.0182	1135.438	96.9617691040039	170.0
617.4573	829.0182	1135.438	111.04126739501953	57.0
617.4573	829.0182	1135.438	224.0594482421875	57.0
617.4573	829.0182	1135.438	225.11158752441406	57.0
617.4573	829.0182	1135.438	255.233154296875	57.0
617.4573	829.0182	1135.438	279.226806640625	57.0
617.4573	829.0182	1135.438	339.1991882324219	57.0
617.4573	829.0182	1135.438	366.87982177734375	57.0
617.4573	829.0182	1135.438	456.21807861328125	113.0
617.4573	829.0182	1135.438	482.21563720703125	57.0
617.4573	829.0182	1135.438	504.30419921875	57.0
617.4573	829.0182	1135.438	505.316650390625	57.0
617.4573	829.0182	1135.438	537.416015625	113.0
617.4573	829.0182	1135.438	538.4054565429688	57.0
617.4573	829.0182	1135.438	549.4451904296875	283.0
617.4573	829.0182	1135.438	562.3375854492188	57.0
617.4573	829.0182	1135.438	571.4218139648438	57.0
617.4573	829.0182	1135.438	575.4540405273438	57.0
617.4573	829.0182	1135.438	600.3705444335938	57.0
617.4573	829.0182	1135.438	601.489013671875	113.0
617.4573	829.0182	1135.438	602.3936157226562	57.0
617.4573	829.0182	1135.438	602.4386596679688	57.0
617.4573	829.0182	1135.438	602.4976196289062	57.0
617.4573	829.0182	1135.438	603.4584350585938	113.0
617.4573	829.0182	1135.438	605.4554443359375	113.0
617.4573	829.0182	1135.438	605.4832153320312	57.0
617.4573	829.0182	1135.438	607.382568359375	57.0
617.4573	829.0182	1135.438	607.4556884765625	170.0
617.4573	829.0182	1135.438	608.3438110351562	113.0
617.4573	829.0182	1135.438	608.4588012695312	113.0
617.4573	829.0182	1135.438	609.4732055664062	170.0
617.4573	829.0182	1135.438	610.4605712890625	113.0
617.4573	829.0182	1135.438	611.47314453125	57.0
617.4573	829.0182	1135.438	613.476318359375	57.0
617.4573	829.0182	1135.438	614.3863525390625	57.0
617.4573	829.0182	1135.438	615.4442138671875	113.0
617.4573	829.0182	1135.438	616.4398803710938	171.0
617.4573	829.0182	1135.438	616.4679565429688	172.0
617.4573	829.0182	1135.438	617.3626098632812	57.0
617.4573	829.0182	1135.438	617.4644165039062	578.0
617.4573	829.0182	1135.438	618.4652099609375	340.0
617.4573	829.0182	1135.438	619.3789672851562	57.0
617.4573	829.0182	1135.438	619.4246826171875	57.0
617.4573	829.0182	1135.438	619.456298828125	170.0
617.4573	829.0182	1135.438	619.4949951171875	170.0
617.4573	829.0182	1135.438	620.3214721679688	57.0
617.4573	829.0182	1135.438	620.4481811523438	57.0
617.4573	829.0182	1135.438	621.402099609375	113.0
617.4573	829.0182	1135.438	621.4337768554688	57.0
617.4573	829.0182	1135.438	621.5076904296875	170.0
617.4573	829.0182	1135.438	622.5047607421875	57.0
617.4573	829.0182	1135.438	623.5131225585938	113.0
658.4909	829.0182	5917.688	61.798641204833984	115.0
658.4909	829.0182	5917.688	61.990909576416016	588.0
658.4909	829.0182	5917.688	62.0064811706543	235.0
658.4909	829.0182	5917.688	62.01982116699219	56.0
658.4909	829.0182	5917.688	62.989200592041016	56.0
658.4909	829.0182	5917.688	255.22637939453125	56.0
658.4909	829.0182	5917.688	283.2635498046875	56.0
658.4909	829.0182	5917.688	325.1759948730469	169.0
658.4909	829.0182	5917.688	355.02862548828125	56.0
658.4909	829.0182	5917.688	577.4788208007812	56.0
658.4909	829.0182	5917.688	589.434814453125	56.0
658.4909	829.0182	5917.688	591.44970703125	113.0
658.4909	829.0182	5917.688	592.4532470703125	56.0
658.4909	829.0182	5917.688	593.471435546875	565.0
658.4909	829.0182	5917.688	594.4767456054688	227.0
658.4909	829.0182	5917.688	594.5731811523438	116.0
658.4909	829.0182	5917.688	595.4932250976562	1626.0
658.4909	829.0182	5917.688	596.4967651367188	721.0
658.4909	829.0182	5917.688	597.5011596679688	169.0
658.4909	829.0182	5917.688	613.4063110351562	56.0
658.4909	829.0182	5917.688	649.5284423828125	56.0
658.4909	829.0182	5917.688	651.0341796875	169.0
658.4909	829.0182	5917.688	652.0509643554688	113.0
658.4909	829.0182	5917.688	653.0469360351562	56.0
658.4909	829.0182	5917.688	653.5235595703125	56.0
658.4909	829.0182	5917.688	654.9832763671875	56.0
658.4909	829.0182	5917.688	655.276123046875	56.0
658.4909	829.0182	5917.688	655.3955078125	56.0
658.4909	829.0182	5917.688	655.4244384765625	113.0
658.4909	829.0182	5917.688	656.3143920898438	56.0
658.4909	829.0182	5917.688	656.4374389648438	56.0
658.4909	829.0182	5917.688	656.469970703125	113.0
658.4909	829.0182	5917.688	656.9840087890625	56.0
658.4909	829.0182	5917.688	657.454833984375	56.0
658.4909	829.0182	5917.688	657.4765625	56.0
658.4909	829.0182	5917.688	658.4512329101562	56.0
658.4909	829.0182	5917.688	658.4766235351562	56.0
658.4909	829.0182	5917.688	659.3214721679688	113.0
658.4909	829.0182	5917.688	659.4121704101562	56.0
658.4909	829.0182	5917.688	659.4883422851562	56.0
658.4909	829.0182	5917.688	664.4639892578125	56.0
658.4909	829.0182	5917.688	666.0343017578125	56.0
658.4909	829.0182	5917.688	666.5338134765625	56.0
658.4909	829.0182	5917.688	668.4462280273438	56.0
658.4909	829.0182	5917.688	668.4827270507812	56.0
658.4909	829.0182	5917.688	672.3744506835938	56.0
658.4909	829.0182	5917.688	674.0201416015625	56.0
658.4909	829.0182	5917.688	674.430908203125	56.0
835.2486	829.0182	286	114.99976348876953	56.0
835.2486	829.0182	286	279.23150634765625	113.0
835.2486	829.0182	286	294.1746826171875	56.0
835.2486	829.0182	286	301.21099853515625	113.0
835.2486	829.0182	286	305.2080993652344	56.0
835.2486	829.0182	286	311.1596984863281	56.0
835.2486	829.0182	286	315.2320861816406	56.0
835.2486	829.0182	286	325.1836242675781	452.0
835.2486	829.0182	286	326.1829528808594	113.0
835.2486	829.0182	286	327.1863708496094	113.0
835.2486	829.0182	286	339.2017822265625	339.0
835.2486	829.0182	286	340.2067565917969	56.0
835.2486	829.0182	286	391.21905517578125	56.0
835.2486	829.0182	286	419.259033203125	56.0
835.2486	829.0182	286	494.32025146484375	56.0
835.2486	829.0182	286	523.0714111328125	56.0
835.2486	829.0182	286	693.4412231445312	113.0
835.2486	829.0182	286	695.4551391601562	56.0
835.2486	829.0182	286	710.5188598632812	113.0
835.2486	829.0182	286	711.4906616210938	169.0
835.2486	829.0182	286	711.5283203125	56.0
835.2486	829.0182	286	712.4932861328125	113.0
835.2486	829.0182	286	713.5155029296875	113.0
835.2486	829.0182	286	713.5343627929688	56.0
835.2486	829.0182	286	714.4931030273438	56.0
835.2486	829.0182	286	719.4556884765625	169.0
835.2486	829.0182	286	720.4677124023438	226.0
835.2486	829.0182	286	721.4804077148438	56.0
835.2486	829.0182	286	724.4962768554688	56.0
835.2486	829.0182	286	755.5441284179688	56.0
835.2486	829.0182	286	764.5323486328125	56.0
835.2486	829.0182	286	767.5428466796875	113.0
835.2486	829.0182	286	770.5670776367188	226.0
835.2486	829.0182	286	771.5751953125	56.0
835.2486	829.0182	286	772.5682373046875	56.0
835.2486	829.0182	286	778.5320434570312	282.0
835.2486	829.0182	286	779.5335083007812	113.0
835.2486	829.0182	286	780.5553588867188	113.0
835.2486	829.0182	286	820.3665771484375	56.0
835.2486	829.0182	286	828.4947509765625	56.0
835.2486	829.0182	286	830.5941772460938	56.0
835.2486	829.0182	286	831.5796508789062	56.0
835.2486	829.0182	286	832.3212280273438	56.0
835.2486	829.0182	286	832.5576171875	113.0
835.2486	829.0182	286	833.564697265625	56.0
835.2486	829.0182	286	834.5723266601562	56.0
835.2486	829.0182	286	836.4424438476562	56.0
835.2486	829.0182	286	840.545166015625	113.0
835.2486	829.0182	286	841.5283813476562	56.0
835.2486	829.0182	286	841.5570678710938	56.0
835.2486	829.0182	286	842.544921875	113.0
835.2486	829.0182	286	846.5680541992188	56.0
836.2654	829.0182	300.4375	114.99976348876953	56.0
836.2654	829.0182	300.4375	279.23150634765625	113.0
836.2654	829.0182	300.4375	294.1746826171875	56.0
836.2654	829.0182	300.4375	301.21099853515625	113.0
836.2654	829.0182	300.4375	305.2080993652344	56.0
836.2654	829.0182	300.4375	311.1596984863281	56.0
836.2654	829.0182	300.4375	315.2320861816406	56.0
836.2654	829.0182	300.4375	325.1836242675781	452.0
836.2654	829.0182	300.4375	326.1829528808594	113.0
836.2654	829.0182	300.4375	327.1863708496094	113.0
836.2654	829.0182	300.4375	339.2017822265625	339.0
836.2654	829.0182	300.4375	340.2067565917969	56.0
836.2654	829.0182	300.4375	391.21905517578125	56.0
836.2654	829.0182	300.4375	419.259033203125	56.0
836.2654	829.0182	300.4375	494.32025146484375	56.0
836.2654	829.0182	300.4375	523.0714111328125	56.0
836.2654	829.0182	300.4375	693.4412231445312	113.0
836.2654	829.0182	300.4375	695.4551391601562	56.0
836.2654	829.0182	300.4375	710.5188598632812	113.0
836.2654	829.0182	300.4375	711.4906616210938	169.0
836.2654	829.0182	300.4375	711.5283203125	56.0
836.2654	829.0182	300.4375	712.4932861328125	113.0
836.2654	829.0182	300.4375	713.5155029296875	113.0
836.2654	829.0182	300.4375	713.5343627929688	56.0
836.2654	829.0182	300.4375	714.4931030273438	56.0
836.2654	829.0182	300.4375	719.4556884765625	169.0
836.2654	829.0182	300.4375	720.4677124023438	226.0
836.2654	829.0182	300.4375	721.4804077148438	56.0
836.2654	829.0182	300.4375	724.4962768554688	56.0
836.2654	829.0182	300.4375	755.5441284179688	56.0
836.2654	829.0182	300.4375	764.5323486328125	56.0
836.2654	829.0182	300.4375	767.5428466796875	113.0
836.2654	829.0182	300.4375	770.5670776367188	226.0
836.2654	829.0182	300.4375	771.5751953125	56.0
836.2654	829.0182	300.4375	772.5682373046875	56.0
836.2654	829.0182	300.4375	778.5320434570312	282.0
836.2654	829.0182	300.4375	779.5335083007812	113.0
836.2654	829.0182	300.4375	780.5553588867188	113.0
836.2654	829.0182	300.4375	820.3665771484375	56.0
836.2654	829.0182	300.4375	828.4947509765625	56.0
836.2654	829.0182	300.4375	830.5941772460938	56.0
836.2654	829.0182	300.4375	831.5796508789062	56.0
836.2654	829.0182	300.4375	832.3212280273438	56.0
836.2654	829.0182	300.4375	832.5576171875	113.0
836.2654	829.0182	300.4375	833.564697265625	56.0
836.2654	829.0182	300.4375	834.5723266601562	56.0
836.2654	829.0182	300.4375	836.4424438476562	56.0
836.2654	829.0182	300.4375	840.545166015625	113.0
836.2654	829.0182	300.4375	841.5283813476562	56.0
836.2654	829.0182	300.4375	841.5570678710938	56.0
836.2654	829.0182	300.4375	842.544921875	113.0
836.2654	829.0182	300.4375	846.5680541992188	56.0
935.6912	829.0182	342.0625	96.96037292480469	56.0
935.6912	829.0182	342.0625	339.1991882324219	285.0
935.6912	829.0182	342.0625	340.1989440917969	227.0
935.6912	829.0182	342.0625	341.18975830078125	113.0
935.6912	829.0182	342.0625	587.2830200195312	56.0
935.6912	829.0182	342.0625	875.58740234375	56.0
935.6912	829.0182	342.0625	877.5573120117188	56.0
935.6912	829.0182	342.0625	926.5813598632812	56.0
935.6912	829.0182	342.0625	935.5641479492188	56.0
935.6912	829.0182	342.0625	935.6851196289062	56.0
935.6912	829.0182	342.0625	940.3793334960938	56.0
935.6912	829.0182	342.0625	941.5189819335938	56.0
935.6912	829.0182	342.0625	943.0626831054688	113.0
935.6912	829.0182	342.0625	945.0809326171875	291.0
935.6912	829.0182	342.0625	946.0582885742188	56.0
935.6912	829.0182	342.0625	946.0886840820312	113.0
946.0692	829.0182	258	96.96037292480469	56.0
946.0692	829.0182	258	339.1991882324219	285.0
946.0692	829.0182	258	340.1989440917969	227.0
946.0692	829.0182	258	341.18975830078125	113.0
946.0692	829.0182	258	587.2830200195312	56.0
946.0692	829.0182	258	875.58740234375	56.0
946.0692	829.0182	258	877.5573120117188	56.0
946.0692	829.0182	258	926.5813598632812	56.0
946.0692	829.0182	258	935.5641479492188	56.0
946.0692	829.0182	258	935.6851196289062	56.0
946.0692	829.0182	258	940.3793334960938	56.0
946.0692	829.0182	258	941.5189819335938	56.0
946.0692	829.0182	258	943.0626831054688	113.0
946.0692	829.0182	258	945.0809326171875	291.0
946.0692	829.0182	258	946.0582885742188	56.0
946.0692	829.0182	258	946.0886840820312	113.0
351.2503	830.0028	2117.5	89.02590942382812	339.0
351.2503	830.0028	2117.5	112.9398193359375	56.0
351.2503	830.0028	2117.5	119.04611206054688	56.0
351.2503	830.0028	2117.5	149.0583038330078	113.0
351.2503	830.0028	2117.5	183.01165771484375	113.0
351.2503	830.0028	2117.5	205.18836975097656	56.0
351.2503	830.0028	2117.5	223.02676391601562	56.0
351.2503	830.0028	2117.5	252.9882049560547	56.0
351.2503	830.0028	2117.5	255.2310028076172	113.0
351.2503	830.0028	2117.5	256.24078369140625	56.0
351.2503	830.0028	2117.5	259.2388610839844	56.0
351.2503	830.0028	2117.5	279.2316589355469	688.0
351.2503	830.0028	2117.5	279.2717590332031	59.0
351.2503	830.0028	2117.5	280.2357482910156	169.0
351.2503	830.0028	2117.5	281.2440490722656	56.0
351.2503	830.0028	2117.5	283.2589111328125	56.0
351.2503	830.0028	2117.5	293.2088928222656	56.0
351.2503	830.0028	2117.5	295.222412109375	56.0
351.2503	830.0028	2117.5	303.23468017578125	226.0
351.2503	830.0028	2117.5	305.210693359375	56.0
351.2503	830.0028	2117.5	305.2427978515625	113.0
351.2503	830.0028	2117.5	311.16729736328125	113.0
351.2503	830.0028	2117.5	334.0237121582031	56.0
351.2503	830.0028	2117.5	351.1930847167969	56.0
351.2503	830.0028	2117.5	351.25396728515625	113.0
351.2503	830.0028	2117.5	352.2527770996094	56.0
351.2503	830.0028	2117.5	352.2819519042969	56.0
351.2503	830.0028	2117.5	353.1468200683594	56.0
351.2503	830.0028	2117.5	353.197265625	226.0
351.2503	830.0028	2117.5	353.2105407714844	56.0
351.2503	830.0028	2117.5	354.20947265625	56.0
351.2503	830.0028	2117.5	355.1938171386719	56.0
351.2503	830.0028	2117.5	355.3163146972656	56.0
351.2503	830.0028	2117.5	367.212890625	56.0
351.2503	830.0028	2117.5	367.2805480957031	56.0
442.2527	830.0028	590.8125	59.01564025878906	56.0
442.2527	830.0028	590.8125	61.99536895751953	56.0
442.2527	830.0028	590.8125	78.95955657958984	56.0
442.2527	830.0028	590.8125	96.96040344238281	113.0
442.2527	830.0028	590.8125	112.99536895751953	56.0
442.2527	830.0028	590.8125	136.94903564453125	56.0
442.2527	830.0028	590.8125	152.99546813964844	395.0
442.2527	830.0028	590.8125	179.01487731933594	113.0
442.2527	830.0028	590.8125	209.02239990234375	169.0
442.2527	830.0028	590.8125	227.04449462890625	56.0
442.2527	830.0028	590.8125	253.21743774414062	339.0
442.2527	830.0028	590.8125	254.2164764404297	169.0
442.2527	830.0028	590.8125	255.2310028076172	113.0
442.2527	830.0028	590.8125	279.2340087890625	226.0
442.2527	830.0028	590.8125	280.23101806640625	56.0
442.2527	830.0028	590.8125	311.2969055175781	565.0
442.2527	830.0028	590.8125	311.3093566894531	56.0
442.2527	830.0028	590.8125	312.2971496582031	56.0
442.2527	830.0028	590.8125	313.2964782714844	113.0
442.2527	830.0028	590.8125	325.18121337890625	56.0
442.2527	830.0028	590.8125	388.1518249511719	56.0
442.2527	830.0028	590.8125	407.35009765625	113.0
442.2527	830.0028	590.8125	416.1268005371094	56.0
442.2527	830.0028	590.8125	425.3291320800781	113.0
442.2527	830.0028	590.8125	425.36700439453125	282.0
442.2527	830.0028	590.8125	426.36688232421875	113.0
442.2527	830.0028	590.8125	427.2949523925781	56.0
442.2527	830.0028	590.8125	427.3708801269531	56.0
442.2527	830.0028	590.8125	431.263671875	56.0
442.2527	830.0028	590.8125	431.3458251953125	56.0
442.2527	830.0028	590.8125	433.1343688964844	56.0
442.2527	830.0028	590.8125	433.2402038574219	339.0
442.2527	830.0028	590.8125	434.22869873046875	113.0
442.2527	830.0028	590.8125	434.5172424316406	56.0
442.2527	830.0028	590.8125	435.2419128417969	56.0
442.2527	830.0028	590.8125	435.3450622558594	113.0
442.2527	830.0028	590.8125	436.13531494140625	56.0
442.2527	830.0028	590.8125	437.3634033203125	113.0
442.2527	830.0028	590.8125	439.3301696777344	115.0
442.2527	830.0028	590.8125	439.35089111328125	116.0
442.2527	830.0028	590.8125	439.3746032714844	113.0
442.2527	830.0028	590.8125	441.25091552734375	808.0
442.2527	830.0028	590.8125	441.2835388183594	58.0
442.2527	830.0028	590.8125	441.351806640625	113.0
442.2527	830.0028	590.8125	442.2544250488281	282.0
442.2527	830.0028	590.8125	443.2471923828125	113.0
442.2527	830.0028	590.8125	443.2977600097656	56.0
442.2527	830.0028	590.8125	444.3095703125	56.0
442.2527	830.0028	590.8125	447.25628662109375	113.0
442.2527	830.0028	590.8125	447.3459167480469	113.0
442.2527	830.0028	590.8125	449.322998046875	113.0
442.2527	830.0028	590.8125	449.36492919921875	452.0
442.2527	830.0028	590.8125	450.3356628417969	113.0
555.0695	830.0028	464.3125	45.99522018432617	56.0
555.0695	830.0028	464.3125	60.995079040527344	1559.0
555.0695	830.0028	464.3125	61.02156066894531	188.0
555.0695	830.0028	464.3125	61.025970458984375	62.0
555.0695	830.0028	464.3125	61.03369903564453	134.0
555.0695	830.0028	464.3125	61.98868942260742	324.0
555.0695	830.0028	464.3125	61.99536895751953	56.0
555.0695	830.0028	464.3125	61.999820709228516	77.0
555.0695	830.0028	464.3125	62.9970703125	56.0
555.0695	830.0028	464.3125	78.95831298828125	455.0
555.0695	830.0028	464.3125	78.97337341308594	115.0
555.0695	830.0028	464.3125	86.037841796875	56.0
555.0695	830.0028	464.3125	96.9590072631836	56.0
555.0695	830.0028	464.3125	96.97015380859375	56.0
555.0695	830.0028	464.3125	96.98404693603516	56.0
555.0695	830.0028	464.3125	109.97509765625	113.0
555.0695	830.0028	464.3125	110.98623657226562	171.0
555.0695	830.0028	464.3125	111.9885482788086	56.0
555.0695	830.0028	464.3125	122.98059844970703	115.0
555.0695	830.0028	464.3125	123.99152374267578	116.0
555.0695	830.0028	464.3125	125.00183868408203	1227.0
555.0695	830.0028	464.3125	125.01605224609375	60.0
555.0695	830.0028	464.3125	126.00515747070312	116.0
555.0695	830.0028	464.3125	127.07776641845703	56.0
555.0695	830.0028	464.3125	137.00360107421875	113.0
555.0695	830.0028	464.3125	138.00741577148438	113.0
555.0695	830.0028	464.3125	151.99069213867188	286.0
555.0695	830.0028	464.3125	152.02377319335938	296.0
555.0695	830.0028	464.3125	152.99546813964844	3023.0
555.0695	830.0028	464.3125	153.9965362548828	127.0
555.0695	830.0028	464.3125	163.01780700683594	169.0
555.0695	830.0028	464.3125	167.00987243652344	169.0
555.0695	830.0028	464.3125	167.1048126220703	56.0
555.0695	830.0028	464.3125	171.00588989257812	282.0
555.0695	830.0028	464.3125	177.00953674316406	56.0
555.0695	830.0028	464.3125	179.01109313964844	639.0
555.0695	830.0028	464.3125	180.0179901123047	2121.0
555.0695	830.0028	464.3125	181.02200317382812	122.0
555.0695	830.0028	464.3125	181.12464904785156	56.0
555.0695	830.0028	464.3125	182.0211944580078	113.0
555.0695	830.0028	464.3125	182.05740356445312	169.0
555.0695	830.0028	464.3125	183.09767150878906	56.0
555.0695	830.0028	464.3125	192.97779846191406	56.0
555.0695	830.0028	464.3125	199.03128051757812	56.0
555.0695	830.0028	464.3125	201.1112823486328	56.0
555.0695	830.0028	464.3125	218.9905242919922	56.0
555.0695	830.0028	464.3125	223.0583953857422	113.0
555.0695	830.0028	464.3125	238.0863800048828	452.0
555.0695	830.0028	464.3125	239.08570861816406	56.0
555.0695	830.0028	464.3125	251.1961669921875	117.0
555.0695	830.0028	464.3125	252.21139526367188	119.0
555.0695	830.0028	464.3125	252.22036743164062	130.0
555.0695	830.0028	464.3125	252.4268035888672	128.0
555.0695	830.0028	464.3125	253.2196807861328	4575.0
555.0695	830.0028	464.3125	254.22097778320312	1376.0
555.0695	830.0028	464.3125	255.21746826171875	71.0
555.0695	830.0028	464.3125	255.2242431640625	130.0
555.0695	830.0028	464.3125	256.0983581542969	226.0
555.0695	830.0028	464.3125	258.09381103515625	56.0
555.0695	830.0028	464.3125	259.1706237792969	56.0
555.0695	830.0028	464.3125	271.22637939453125	113.0
555.0695	830.0028	464.3125	278.21990966796875	56.0
555.0695	830.0028	464.3125	279.2316589355469	113.0
555.0695	830.0028	464.3125	279.344970703125	56.0
555.0695	830.0028	464.3125	293.20648193359375	113.0
555.0695	830.0028	464.3125	294.2135925292969	56.0
555.0695	830.0028	464.3125	295.08892822265625	56.0
555.0695	830.0028	464.3125	295.224853515625	169.0
555.0695	830.0028	464.3125	296.2281188964844	56.0
555.0695	830.0028	464.3125	297.2403869628906	169.0
555.0695	830.0028	464.3125	297.2501220703125	113.0
555.0695	830.0028	464.3125	298.2421875	56.0
555.0695	830.0028	464.3125	309.1025085449219	113.0
555.0695	830.0028	464.3125	313.2364807128906	339.0
555.0695	830.0028	464.3125	314.2322998046875	56.0
555.0695	830.0028	464.3125	315.2547912597656	226.0
555.0695	830.0028	464.3125	316.2513122558594	113.0
555.0695	830.0028	464.3125	335.1218566894531	56.0
555.0695	830.0028	464.3125	338.1438903808594	56.0
555.0695	830.0028	464.3125	349.1418151855469	113.0
555.0695	830.0028	464.3125	350.1429138183594	113.0
555.0695	830.0028	464.3125	361.2119140625	226.0
555.0695	830.0028	464.3125	363.1556091308594	113.0
555.0695	830.0028	464.3125	364.165771484375	113.0
555.0695	830.0028	464.3125	364.1873474121094	56.0
555.0695	830.0028	464.3125	377.16796875	113.0
555.0695	830.0028	464.3125	377.33807373046875	56.0
555.0695	830.0028	464.3125	389.2073059082031	169.0
555.0695	830.0028	464.3125	401.3820495605469	131.0
555.0695	830.0028	464.3125	403.35418701171875	56.0
555.0695	830.0028	464.3125	405.20892333984375	169.0
555.0695	830.0028	464.3125	405.9172668457031	222.0
555.0695	830.0028	464.3125	406.9339294433594	161.0
555.0695	830.0028	464.3125	407.2189636230469	16213.0
555.0695	830.0028	464.3125	408.225830078125	5539.0
555.0695	830.0028	464.3125	409.22540283203125	1271.0
555.0695	830.0028	464.3125	410.2261657714844	217.0
555.0695	830.0028	464.3125	411.2396240234375	56.0
555.0695	830.0028	464.3125	416.2190246582031	56.0
555.0695	830.0028	464.3125	417.2398376464844	339.0
555.0695	830.0028	464.3125	420.3561706542969	113.0
555.0695	830.0028	464.3125	425.2271728515625	113.0
555.0695	830.0028	464.3125	429.192138671875	117.0
555.0695	830.0028	464.3125	429.209716796875	121.0
555.0695	830.0028	464.3125	431.8505859375	129.0
555.0695	830.0028	464.3125	433.2343444824219	3710.0
555.0695	830.0028	464.3125	433.3049011230469	138.0
555.0695	830.0028	464.3125	434.237548828125	1776.0
555.0695	830.0028	464.3125	435.23895263671875	663.0
555.0695	830.0028	464.3125	436.2474365234375	169.0
555.0695	830.0028	464.3125	444.2321472167969	56.0
555.0695	830.0028	464.3125	445.3583068847656	56.0
555.0695	830.0028	464.3125	462.25750732421875	399.0
555.0695	830.0028	464.3125	463.2694396972656	169.0
555.0695	830.0028	464.3125	464.2672424316406	56.0
555.0695	830.0028	464.3125	473.20977783203125	56.0
555.0695	830.0028	464.3125	477.2808532714844	821.0
555.0695	830.0028	464.3125	478.29364013671875	517.0
555.0695	830.0028	464.3125	479.29510498046875	286.0
555.0695	830.0028	464.3125	481.3291015625	56.0
555.0695	830.0028	464.3125	492.3030700683594	1585.0
555.0695	830.0028	464.3125	493.3096923828125	576.0
555.0695	830.0028	464.3125	493.4446105957031	113.0
555.0695	830.0028	464.3125	494.30792236328125	173.0
555.0695	830.0028	464.3125	494.4398498535156	56.0
555.0695	830.0028	464.3125	495.3920593261719	56.0
555.0695	830.0028	464.3125	495.46435546875	113.0
555.0695	830.0028	464.3125	497.4189147949219	113.0
555.0695	830.0028	464.3125	498.2415466308594	56.0
555.0695	830.0028	464.3125	500.01519775390625	56.0
555.0695	830.0028	464.3125	500.24578857421875	56.0
555.0695	830.0028	464.3125	503.44512939453125	56.0
555.0695	830.0028	464.3125	504.39959716796875	56.0
555.0695	830.0028	464.3125	509.07086181640625	56.0
555.0695	830.0028	464.3125	511.45770263671875	113.0
555.0695	830.0028	464.3125	513.398681640625	56.0
555.0695	830.0028	464.3125	516.4471435546875	56.0
555.0695	830.0028	464.3125	518.97021484375	113.0
555.0695	830.0028	464.3125	519.4144287109375	56.0
555.0695	830.0028	464.3125	522.4192504882812	56.0
555.0695	830.0028	464.3125	523.4238891601562	113.0
555.0695	830.0028	464.3125	529.4263305664062	56.0
555.0695	830.0028	464.3125	532.2904663085938	113.0
555.0695	830.0028	464.3125	532.4403686523438	113.0
555.0695	830.0028	464.3125	533.4415283203125	56.0
555.0695	830.0028	464.3125	534.4534301757812	56.0
555.0695	830.0028	464.3125	535.4597778320312	113.0
555.0695	830.0028	464.3125	537.439208984375	56.0
555.0695	830.0028	464.3125	539.4419555664062	56.0
555.0695	830.0028	464.3125	548.429443359375	56.0
555.0695	830.0028	464.3125	549.4520874023438	343.0
555.0695	830.0028	464.3125	550.0416870117188	117.0
555.0695	830.0028	464.3125	550.4558715820312	860.0
555.0695	830.0028	464.3125	551.4638671875	834.0
555.0695	830.0028	464.3125	552.4794311523438	339.0
555.0695	830.0028	464.3125	553.4227905273438	169.0
555.0695	830.0028	464.3125	553.4826049804688	342.0
555.0695	830.0028	464.3125	554.3037719726562	465.0
555.0695	830.0028	464.3125	554.4866943359375	282.0
555.0695	830.0028	464.3125	555.3052978515625	282.0
555.0695	830.0028	464.3125	555.3984985351562	117.0
555.0695	830.0028	464.3125	555.4451293945312	593.0
555.0695	830.0028	464.3125	556.2977294921875	59.0
555.0695	830.0028	464.3125	556.321044921875	59.0
555.0695	830.0028	464.3125	556.4476318359375	346.0
555.0695	830.0028	464.3125	557.0709228515625	646.0
555.0695	830.0028	464.3125	557.4544067382812	398.0
555.0695	830.0028	464.3125	558.0716552734375	226.0
555.0695	830.0028	464.3125	558.4654541015625	169.0
555.0695	830.0028	464.3125	559.0765380859375	169.0
555.0695	830.0028	464.3125	559.0899047851562	113.0
555.0695	830.0028	464.3125	559.4540405273438	56.0
555.0695	830.0028	464.3125	560.0689697265625	56.0
555.0695	830.0028	464.3125	560.436767578125	56.0
555.0695	830.0028	464.3125	561.4003295898438	113.0
555.0695	830.0028	464.3125	561.4404907226562	113.0
555.0695	830.0028	464.3125	562.0933837890625	56.0
555.0695	830.0028	464.3125	562.4115600585938	56.0
555.0695	830.0028	464.3125	562.4517822265625	56.0
555.0695	830.0028	464.3125	563.4237060546875	169.0
555.0695	830.0028	464.3125	563.457275390625	169.0
555.0695	830.0028	464.3125	564.4200439453125	113.0
555.0695	830.0028	464.3125	564.4334716796875	229.0
555.0695	830.0028	464.3125	564.48046875	116.0
555.0695	830.0028	464.3125	565.444091796875	585.0
555.0695	830.0028	464.3125	565.4776611328125	60.0
555.0695	830.0028	464.3125	565.6422729492188	119.0
555.0695	830.0028	464.3125	566.4454956054688	344.0
555.0695	830.0028	464.3125	567.4613037109375	1911.0
555.0695	830.0028	464.3125	568.461181640625	915.0
555.0695	830.0028	464.3125	569.478759765625	761.0
555.0695	830.0028	464.3125	570.4804077148438	395.0
555.0695	830.0028	464.3125	571.4322509765625	460.0
555.0695	830.0028	464.3125	571.4795532226562	56.0
555.0695	830.0028	464.3125	571.6314697265625	116.0
555.0695	830.0028	464.3125	572.4423828125	175.0
555.0695	830.0028	464.3125	573.453369140625	1578.0
555.0695	830.0028	464.3125	574.455078125	462.0
555.0695	830.0028	464.3125	575.4644775390625	3061.0
559.0671	830.0028	298.3125	45.99522018432617	56.0
559.0671	830.0028	298.3125	60.995079040527344	1559.0
559.0671	830.0028	298.3125	61.02156066894531	188.0
559.0671	830.0028	298.3125	61.025970458984375	62.0
559.0671	830.0028	298.3125	61.03369903564453	134.0
559.0671	830.0028	298.3125	61.98868942260742	324.0
559.0671	830.0028	298.3125	61.99536895751953	56.0
559.0671	830.0028	298.3125	61.999820709228516	77.0
559.0671	830.0028	298.3125	62.9970703125	56.0
559.0671	830.0028	298.3125	78.95831298828125	455.0
559.0671	830.0028	298.3125	78.97337341308594	115.0
559.0671	830.0028	298.3125	86.037841796875	56.0
559.0671	830.0028	298.3125	96.9590072631836	56.0
559.0671	830.0028	298.3125	96.97015380859375	56.0
559.0671	830.0028	298.3125	96.98404693603516	56.0
559.0671	830.0028	298.3125	109.97509765625	113.0
559.0671	830.0028	298.3125	110.98623657226562	171.0
559.0671	830.0028	298.3125	111.9885482788086	56.0
559.0671	830.0028	298.3125	122.98059844970703	115.0
559.0671	830.0028	298.3125	123.99152374267578	116.0
559.0671	830.0028	298.3125	125.00183868408203	1227.0
559.0671	830.0028	298.3125	125.01605224609375	60.0
559.0671	830.0028	298.3125	126.00515747070312	116.0
559.0671	830.0028	298.3125	127.07776641845703	56.0
559.0671	830.0028	298.3125	137.00360107421875	113.0
559.0671	830.0028	298.3125	138.00741577148438	113.0
559.0671	830.0028	298.3125	151.99069213867188	286.0
559.0671	830.0028	298.3125	152.02377319335938	296.0
559.0671	830.0028	298.3125	152.99546813964844	3023.0
559.0671	830.0028	298.3125	153.9965362548828	127.0
559.0671	830.0028	298.3125	163.01780700683594	169.0
559.0671	830.0028	298.3125	167.00987243652344	169.0
559.0671	830.0028	298.3125	167.1048126220703	56.0
559.0671	830.0028	298.3125	171.00588989257812	282.0
559.0671	830.0028	298.3125	177.00953674316406	56.0
559.0671	830.0028	298.3125	179.01109313964844	639.0
559.0671	830.0028	298.3125	180.0179901123047	2121.0
559.0671	830.0028	298.3125	181.02200317382812	122.0
559.0671	830.0028	298.3125	181.12464904785156	56.0
559.0671	830.0028	298.3125	182.0211944580078	113.0
559.0671	830.0028	298.3125	182.05740356445312	169.0
559.0671	830.0028	298.3125	183.09767150878906	56.0
559.0671	830.0028	298.3125	192.97779846191406	56.0
559.0671	830.0028	298.3125	199.03128051757812	56.0
559.0671	830.0028	298.3125	201.1112823486328	56.0
559.0671	830.0028	298.3125	218.9905242919922	56.0
559.0671	830.0028	298.3125	223.0583953857422	113.0
559.0671	830.0028	298.3125	238.0863800048828	452.0
559.0671	830.0028	298.3125	239.08570861816406	56.0
559.0671	830.0028	298.3125	251.1961669921875	117.0
559.0671	830.0028	298.3125	252.21139526367188	119.0
559.0671	830.0028	298.3125	252.22036743164062	130.0
559.0671	830.0028	298.3125	252.4268035888672	128.0
559.0671	830.0028	298.3125	253.2196807861328	4575.0
559.0671	830.0028	298.3125	254.22097778320312	1376.0
559.0671	830.0028	298.3125	255.21746826171875	71.0
559.0671	830.0028	298.3125	255.2242431640625	130.0
559.0671	830.0028	298.3125	256.0983581542969	226.0
559.0671	830.0028	298.3125	258.09381103515625	56.0
559.0671	830.0028	298.3125	259.1706237792969	56.0
559.0671	830.0028	298.3125	271.22637939453125	113.0
559.0671	830.0028	298.3125	278.21990966796875	56.0
559.0671	830.0028	298.3125	279.2316589355469	113.0
559.0671	830.0028	298.3125	279.344970703125	56.0
559.0671	830.0028	298.3125	293.20648193359375	113.0
559.0671	830.0028	298.3125	294.2135925292969	56.0
559.0671	830.0028	298.3125	295.08892822265625	56.0
559.0671	830.0028	298.3125	295.224853515625	169.0
559.0671	830.0028	298.3125	296.2281188964844	56.0
559.0671	830.0028	298.3125	297.2403869628906	169.0
559.0671	830.0028	298.3125	297.2501220703125	113.0
559.0671	830.0028	298.3125	298.2421875	56.0
559.0671	830.0028	298.3125	309.1025085449219	113.0
559.0671	830.0028	298.3125	313.2364807128906	339.0
559.0671	830.0028	298.3125	314.2322998046875	56.0
559.0671	830.0028	298.3125	315.2547912597656	226.0
559.0671	830.0028	298.3125	316.2513122558594	113.0
559.0671	830.0028	298.3125	335.1218566894531	56.0
559.0671	830.0028	298.3125	338.1438903808594	56.0
559.0671	830.0028	298.3125	349.1418151855469	113.0
559.0671	830.0028	298.3125	350.1429138183594	113.0
559.0671	830.0028	298.3125	361.2119140625	226.0
559.0671	830.0028	298.3125	363.1556091308594	113.0
559.0671	830.0028	298.3125	364.165771484375	113.0
559.0671	830.0028	298.3125	364.1873474121094	56.0
559.0671	830.0028	298.3125	377.16796875	113.0
559.0671	830.0028	298.3125	377.33807373046875	56.0
559.0671	830.0028	298.3125	389.2073059082031	169.0
559.0671	830.0028	298.3125	401.3820495605469	131.0
559.0671	830.0028	298.3125	403.35418701171875	56.0
559.0671	830.0028	298.3125	405.20892333984375	169.0
559.0671	830.0028	298.3125	405.9172668457031	222.0
559.0671	830.0028	298.3125	406.9339294433594	161.0
559.0671	830.0028	298.3125	407.2189636230469	16213.0
559.0671	830.0028	298.3125	408.225830078125	5539.0
559.0671	830.0028	298.3125	409.22540283203125	1271.0
559.0671	830.0028	298.3125	410.2261657714844	217.0
559.0671	830.0028	298.3125	411.2396240234375	56.0
559.0671	830.0028	298.3125	416.2190246582031	56.0
559.0671	830.0028	298.3125	417.2398376464844	339.0
559.0671	830.0028	298.3125	420.3561706542969	113.0
559.0671	830.0028	298.3125	425.2271728515625	113.0
559.0671	830.0028	298.3125	429.192138671875	117.0
559.0671	830.0028	298.3125	429.209716796875	121.0
559.0671	830.0028	298.3125	431.8505859375	129.0
559.0671	830.0028	298.3125	433.2343444824219	3710.0
559.0671	830.0028	298.3125	433.3049011230469	138.0
559.0671	830.0028	298.3125	434.237548828125	1776.0
559.0671	830.0028	298.3125	435.23895263671875	663.0
559.0671	830.0028	298.3125	436.2474365234375	169.0
559.0671	830.0028	298.3125	444.2321472167969	56.0
559.0671	830.0028	298.3125	445.3583068847656	56.0
559.0671	830.0028	298.3125	462.25750732421875	399.0
559.0671	830.0028	298.3125	463.2694396972656	169.0
559.0671	830.0028	298.3125	464.2672424316406	56.0
559.0671	830.0028	298.3125	473.20977783203125	56.0
559.0671	830.0028	298.3125	477.2808532714844	821.0
559.0671	830.0028	298.3125	478.29364013671875	517.0
559.0671	830.0028	298.3125	479.29510498046875	286.0
559.0671	830.0028	298.3125	481.3291015625	56.0
559.0671	830.0028	298.3125	492.3030700683594	1585.0
559.0671	830.0028	298.3125	493.3096923828125	576.0
559.0671	830.0028	298.3125	493.4446105957031	113.0
559.0671	830.0028	298.3125	494.30792236328125	173.0
559.0671	830.0028	298.3125	494.4398498535156	56.0
559.0671	830.0028	298.3125	495.3920593261719	56.0
559.0671	830.0028	298.3125	495.46435546875	113.0
559.0671	830.0028	298.3125	497.4189147949219	113.0
559.0671	830.0028	298.3125	498.2415466308594	56.0
559.0671	830.0028	298.3125	500.01519775390625	56.0
559.0671	830.0028	298.3125	500.24578857421875	56.0
559.0671	830.0028	298.3125	503.44512939453125	56.0
559.0671	830.0028	298.3125	504.39959716796875	56.0
559.0671	830.0028	298.3125	509.07086181640625	56.0
559.0671	830.0028	298.3125	511.45770263671875	113.0
559.0671	830.0028	298.3125	513.398681640625	56.0
559.0671	830.0028	298.3125	516.4471435546875	56.0
559.0671	830.0028	298.3125	518.97021484375	113.0
559.0671	830.0028	298.3125	519.4144287109375	56.0
559.0671	830.0028	298.3125	522.4192504882812	56.0
559.0671	830.0028	298.3125	523.4238891601562	113.0
559.0671	830.0028	298.3125	529.4263305664062	56.0
559.0671	830.0028	298.3125	532.2904663085938	113.0
559.0671	830.0028	298.3125	532.4403686523438	113.0
559.0671	830.0028	298.3125	533.4415283203125	56.0
559.0671	830.0028	298.3125	534.4534301757812	56.0
559.0671	830.0028	298.3125	535.4597778320312	113.0
559.0671	830.0028	298.3125	537.439208984375	56.0
559.0671	830.0028	298.3125	539.4419555664062	56.0
559.0671	830.0028	298.3125	548.429443359375	56.0
559.0671	830.0028	298.3125	549.4520874023438	343.0
559.0671	830.0028	298.3125	550.0416870117188	117.0
559.0671	830.0028	298.3125	550.4558715820312	860.0
559.0671	830.0028	298.3125	551.4638671875	834.0
559.0671	830.0028	298.3125	552.4794311523438	339.0
559.0671	830.0028	298.3125	553.4227905273438	169.0
559.0671	830.0028	298.3125	553.4826049804688	342.0
559.0671	830.0028	298.3125	554.3037719726562	465.0
559.0671	830.0028	298.3125	554.4866943359375	282.0
559.0671	830.0028	298.3125	555.3052978515625	282.0
559.0671	830.0028	298.3125	555.3984985351562	117.0
559.0671	830.0028	298.3125	555.4451293945312	593.0
559.0671	830.0028	298.3125	556.2977294921875	59.0
559.0671	830.0028	298.3125	556.321044921875	59.0
559.0671	830.0028	298.3125	556.4476318359375	346.0
559.0671	830.0028	298.3125	557.0709228515625	646.0
559.0671	830.0028	298.3125	557.4544067382812	398.0
559.0671	830.0028	298.3125	558.0716552734375	226.0
559.0671	830.0028	298.3125	558.4654541015625	169.0
559.0671	830.0028	298.3125	559.0765380859375	169.0
559.0671	830.0028	298.3125	559.0899047851562	113.0
559.0671	830.0028	298.3125	559.4540405273438	56.0
559.0671	830.0028	298.3125	560.0689697265625	56.0
559.0671	830.0028	298.3125	560.436767578125	56.0
559.0671	830.0028	298.3125	561.4003295898438	113.0
559.0671	830.0028	298.3125	561.4404907226562	113.0
559.0671	830.0028	298.3125	562.0933837890625	56.0
559.0671	830.0028	298.3125	562.4115600585938	56.0
559.0671	830.0028	298.3125	562.4517822265625	56.0
559.0671	830.0028	298.3125	563.4237060546875	169.0
559.0671	830.0028	298.3125	563.457275390625	169.0
559.0671	830.0028	298.3125	564.4200439453125	113.0
559.0671	830.0028	298.3125	564.4334716796875	229.0
559.0671	830.0028	298.3125	564.48046875	116.0
559.0671	830.0028	298.3125	565.444091796875	585.0
559.0671	830.0028	298.3125	565.4776611328125	60.0
559.0671	830.0028	298.3125	565.6422729492188	119.0
559.0671	830.0028	298.3125	566.4454956054688	344.0
559.0671	830.0028	298.3125	567.4613037109375	1911.0
559.0671	830.0028	298.3125	568.461181640625	915.0
559.0671	830.0028	298.3125	569.478759765625	761.0
559.0671	830.0028	298.3125	570.4804077148438	395.0
559.0671	830.0028	298.3125	571.4322509765625	460.0
559.0671	830.0028	298.3125	571.4795532226562	56.0
559.0671	830.0028	298.3125	571.6314697265625	116.0
559.0671	830.0028	298.3125	572.4423828125	175.0
559.0671	830.0028	298.3125	573.453369140625	1578.0
559.0671	830.0028	298.3125	574.455078125	462.0
559.0671	830.0028	298.3125	575.4644775390625	3061.0
571.0681	830.0028	20539.56	45.99522018432617	56.0
571.0681	830.0028	20539.56	60.995079040527344	1559.0
571.0681	830.0028	20539.56	61.02156066894531	188.0
571.0681	830.0028	20539.56	61.025970458984375	62.0
571.0681	830.0028	20539.56	61.03369903564453	134.0
571.0681	830.0028	20539.56	61.98868942260742	324.0
571.0681	830.0028	20539.56	61.99536895751953	56.0
571.0681	830.0028	20539.56	61.999820709228516	77.0
571.0681	830.0028	20539.56	62.9970703125	56.0
571.0681	830.0028	20539.56	78.95831298828125	455.0
571.0681	830.0028	20539.56	78.97337341308594	115.0
571.0681	830.0028	20539.56	86.037841796875	56.0
571.0681	830.0028	20539.56	96.9590072631836	56.0
571.0681	830.0028	20539.56	96.97015380859375	56.0
571.0681	830.0028	20539.56	96.98404693603516	56.0
571.0681	830.0028	20539.56	109.97509765625	113.0
571.0681	830.0028	20539.56	110.98623657226562	171.0
571.0681	830.0028	20539.56	111.9885482788086	56.0
571.0681	830.0028	20539.56	122.98059844970703	115.0
571.0681	830.0028	20539.56	123.99152374267578	116.0
571.0681	830.0028	20539.56	125.00183868408203	1227.0
571.0681	830.0028	20539.56	125.01605224609375	60.0
571.0681	830.0028	20539.56	126.00515747070312	116.0
571.0681	830.0028	20539.56	127.07776641845703	56.0
571.0681	830.0028	20539.56	137.00360107421875	113.0
571.0681	830.0028	20539.56	138.00741577148438	113.0
571.0681	830.0028	20539.56	151.99069213867188	286.0
571.0681	830.0028	20539.56	152.02377319335938	296.0
571.0681	830.0028	20539.56	152.99546813964844	3023.0
571.0681	830.0028	20539.56	153.9965362548828	127.0
571.0681	830.0028	20539.56	163.01780700683594	169.0
571.0681	830.0028	20539.56	167.00987243652344	169.0
571.0681	830.0028	20539.56	167.1048126220703	56.0
571.0681	830.0028	20539.56	171.00588989257812	282.0
571.0681	830.0028	20539.56	177.00953674316406	56.0
571.0681	830.0028	20539.56	179.01109313964844	639.0
571.0681	830.0028	20539.56	180.0179901123047	2121.0
571.0681	830.0028	20539.56	181.02200317382812	122.0
571.0681	830.0028	20539.56	181.12464904785156	56.0
571.0681	830.0028	20539.56	182.0211944580078	113.0
571.0681	830.0028	20539.56	182.05740356445312	169.0
571.0681	830.0028	20539.56	183.09767150878906	56.0
571.0681	830.0028	20539.56	192.97779846191406	56.0
571.0681	830.0028	20539.56	199.03128051757812	56.0
571.0681	830.0028	20539.56	201.1112823486328	56.0
571.0681	830.0028	20539.56	218.9905242919922	56.0
571.0681	830.0028	20539.56	223.0583953857422	113.0
571.0681	830.0028	20539.56	238.0863800048828	452.0
571.0681	830.0028	20539.56	239.08570861816406	56.0
571.0681	830.0028	20539.56	251.1961669921875	117.0
571.0681	830.0028	20539.56	252.21139526367188	119.0
571.0681	830.0028	20539.56	252.22036743164062	130.0
571.0681	830.0028	20539.56	252.4268035888672	128.0
571.0681	830.0028	20539.56	253.2196807861328	4575.0
571.0681	830.0028	20539.56	254.22097778320312	1376.0
571.0681	830.0028	20539.56	255.21746826171875	71.0
571.0681	830.0028	20539.56	255.2242431640625	130.0
571.0681	830.0028	20539.56	256.0983581542969	226.0
571.0681	830.0028	20539.56	258.09381103515625	56.0
571.0681	830.0028	20539.56	259.1706237792969	56.0
571.0681	830.0028	20539.56	271.22637939453125	113.0
571.0681	830.0028	20539.56	278.21990966796875	56.0
571.0681	830.0028	20539.56	279.2316589355469	113.0
571.0681	830.0028	20539.56	279.344970703125	56.0
571.0681	830.0028	20539.56	293.20648193359375	113.0
571.0681	830.0028	20539.56	294.2135925292969	56.0
571.0681	830.0028	20539.56	295.08892822265625	56.0
571.0681	830.0028	20539.56	295.224853515625	169.0
571.0681	830.0028	20539.56	296.2281188964844	56.0
571.0681	830.0028	20539.56	297.2403869628906	169.0
571.0681	830.0028	20539.56	297.2501220703125	113.0
571.0681	830.0028	20539.56	298.2421875	56.0
571.0681	830.0028	20539.56	309.1025085449219	113.0
571.0681	830.0028	20539.56	313.2364807128906	339.0
571.0681	830.0028	20539.56	314.2322998046875	56.0
571.0681	830.0028	20539.56	315.2547912597656	226.0
571.0681	830.0028	20539.56	316.2513122558594	113.0
571.0681	830.0028	20539.56	335.1218566894531	56.0
571.0681	830.0028	20539.56	338.1438903808594	56.0
571.0681	830.0028	20539.56	349.1418151855469	113.0
571.0681	830.0028	20539.56	350.1429138183594	113.0
571.0681	830.0028	20539.56	361.2119140625	226.0
571.0681	830.0028	20539.56	363.1556091308594	113.0
571.0681	830.0028	20539.56	364.165771484375	113.0
571.0681	830.0028	20539.56	364.1873474121094	56.0
571.0681	830.0028	20539.56	377.16796875	113.0
571.0681	830.0028	20539.56	377.33807373046875	56.0
571.0681	830.0028	20539.56	389.2073059082031	169.0
571.0681	830.0028	20539.56	401.3820495605469	131.0
571.0681	830.0028	20539.56	403.35418701171875	56.0
571.0681	830.0028	20539.56	405.20892333984375	169.0
571.0681	830.0028	20539.56	405.9172668457031	222.0
571.0681	830.0028	20539.56	406.9339294433594	161.0
571.0681	830.0028	20539.56	407.2189636230469	16213.0
571.0681	830.0028	20539.56	408.225830078125	5539.0
571.0681	830.0028	20539.56	409.22540283203125	1271.0
571.0681	830.0028	20539.56	410.2261657714844	217.0
571.0681	830.0028	20539.56	411.2396240234375	56.0
571.0681	830.0028	20539.56	416.2190246582031	56.0
571.0681	830.0028	20539.56	417.2398376464844	339.0
571.0681	830.0028	20539.56	420.3561706542969	113.0
571.0681	830.0028	20539.56	425.2271728515625	113.0
571.0681	830.0028	20539.56	429.192138671875	117.0
571.0681	830.0028	20539.56	429.209716796875	121.0
571.0681	830.0028	20539.56	431.8505859375	129.0
571.0681	830.0028	20539.56	433.2343444824219	3710.0
571.0681	830.0028	20539.56	433.3049011230469	138.0
571.0681	830.0028	20539.56	434.237548828125	1776.0
571.0681	830.0028	20539.56	435.23895263671875	663.0
571.0681	830.0028	20539.56	436.2474365234375	169.0
571.0681	830.0028	20539.56	444.2321472167969	56.0
571.0681	830.0028	20539.56	445.3583068847656	56.0
571.0681	830.0028	20539.56	462.25750732421875	399.0
571.0681	830.0028	20539.56	463.2694396972656	169.0
571.0681	830.0028	20539.56	464.2672424316406	56.0
571.0681	830.0028	20539.56	473.20977783203125	56.0
571.0681	830.0028	20539.56	477.2808532714844	821.0
571.0681	830.0028	20539.56	478.29364013671875	517.0
571.0681	830.0028	20539.56	479.29510498046875	286.0
571.0681	830.0028	20539.56	481.3291015625	56.0
571.0681	830.0028	20539.56	492.3030700683594	1585.0
571.0681	830.0028	20539.56	493.3096923828125	576.0
571.0681	830.0028	20539.56	493.4446105957031	113.0
571.0681	830.0028	20539.56	494.30792236328125	173.0
571.0681	830.0028	20539.56	494.4398498535156	56.0
571.0681	830.0028	20539.56	495.3920593261719	56.0
571.0681	830.0028	20539.56	495.46435546875	113.0
571.0681	830.0028	20539.56	497.4189147949219	113.0
571.0681	830.0028	20539.56	498.2415466308594	56.0
571.0681	830.0028	20539.56	500.01519775390625	56.0
571.0681	830.0028	20539.56	500.24578857421875	56.0
571.0681	830.0028	20539.56	503.44512939453125	56.0
571.0681	830.0028	20539.56	504.39959716796875	56.0
571.0681	830.0028	20539.56	509.07086181640625	56.0
571.0681	830.0028	20539.56	511.45770263671875	113.0
571.0681	830.0028	20539.56	513.398681640625	56.0
571.0681	830.0028	20539.56	516.4471435546875	56.0
571.0681	830.0028	20539.56	518.97021484375	113.0
571.0681	830.0028	20539.56	519.4144287109375	56.0
571.0681	830.0028	20539.56	522.4192504882812	56.0
571.0681	830.0028	20539.56	523.4238891601562	113.0
571.0681	830.0028	20539.56	529.4263305664062	56.0
571.0681	830.0028	20539.56	532.2904663085938	113.0
571.0681	830.0028	20539.56	532.4403686523438	113.0
571.0681	830.0028	20539.56	533.4415283203125	56.0
571.0681	830.0028	20539.56	534.4534301757812	56.0
571.0681	830.0028	20539.56	535.4597778320312	113.0
571.0681	830.0028	20539.56	537.439208984375	56.0
571.0681	830.0028	20539.56	539.4419555664062	56.0
571.0681	830.0028	20539.56	548.429443359375	56.0
571.0681	830.0028	20539.56	549.4520874023438	343.0
571.0681	830.0028	20539.56	550.0416870117188	117.0
571.0681	830.0028	20539.56	550.4558715820312	860.0
571.0681	830.0028	20539.56	551.4638671875	834.0
571.0681	830.0028	20539.56	552.4794311523438	339.0
571.0681	830.0028	20539.56	553.4227905273438	169.0
571.0681	830.0028	20539.56	553.4826049804688	342.0
571.0681	830.0028	20539.56	554.3037719726562	465.0
571.0681	830.0028	20539.56	554.4866943359375	282.0
571.0681	830.0028	20539.56	555.3052978515625	282.0
571.0681	830.0028	20539.56	555.3984985351562	117.0
571.0681	830.0028	20539.56	555.4451293945312	593.0
571.0681	830.0028	20539.56	556.2977294921875	59.0
571.0681	830.0028	20539.56	556.321044921875	59.0
571.0681	830.0028	20539.56	556.4476318359375	346.0
571.0681	830.0028	20539.56	557.0709228515625	646.0
571.0681	830.0028	20539.56	557.4544067382812	398.0
571.0681	830.0028	20539.56	558.0716552734375	226.0
571.0681	830.0028	20539.56	558.4654541015625	169.0
571.0681	830.0028	20539.56	559.0765380859375	169.0
571.0681	830.0028	20539.56	559.0899047851562	113.0
571.0681	830.0028	20539.56	559.4540405273438	56.0
571.0681	830.0028	20539.56	560.0689697265625	56.0
571.0681	830.0028	20539.56	560.436767578125	56.0
571.0681	830.0028	20539.56	561.4003295898438	113.0
571.0681	830.0028	20539.56	561.4404907226562	113.0
571.0681	830.0028	20539.56	562.0933837890625	56.0
571.0681	830.0028	20539.56	562.4115600585938	56.0
571.0681	830.0028	20539.56	562.4517822265625	56.0
571.0681	830.0028	20539.56	563.4237060546875	169.0
571.0681	830.0028	20539.56	563.457275390625	169.0
571.0681	830.0028	20539.56	564.4200439453125	113.0
571.0681	830.0028	20539.56	564.4334716796875	229.0
571.0681	830.0028	20539.56	564.48046875	116.0
571.0681	830.0028	20539.56	565.444091796875	585.0
571.0681	830.0028	20539.56	565.4776611328125	60.0
571.0681	830.0028	20539.56	565.6422729492188	119.0
571.0681	830.0028	20539.56	566.4454956054688	344.0
571.0681	830.0028	20539.56	567.4613037109375	1911.0
571.0681	830.0028	20539.56	568.461181640625	915.0
571.0681	830.0028	20539.56	569.478759765625	761.0
571.0681	830.0028	20539.56	570.4804077148438	395.0
571.0681	830.0028	20539.56	571.4322509765625	460.0
571.0681	830.0028	20539.56	571.4795532226562	56.0
571.0681	830.0028	20539.56	571.6314697265625	116.0
571.0681	830.0028	20539.56	572.4423828125	175.0
571.0681	830.0028	20539.56	573.453369140625	1578.0
571.0681	830.0028	20539.56	574.455078125	462.0
571.0681	830.0028	20539.56	575.4644775390625	3061.0
572.0677	830.0028	6087.875	45.99522018432617	56.0
572.0677	830.0028	6087.875	60.995079040527344	1559.0
572.0677	830.0028	6087.875	61.02156066894531	188.0
572.0677	830.0028	6087.875	61.025970458984375	62.0
572.0677	830.0028	6087.875	61.03369903564453	134.0
572.0677	830.0028	6087.875	61.98868942260742	324.0
572.0677	830.0028	6087.875	61.99536895751953	56.0
572.0677	830.0028	6087.875	61.999820709228516	77.0
572.0677	830.0028	6087.875	62.9970703125	56.0
572.0677	830.0028	6087.875	78.95831298828125	455.0
572.0677	830.0028	6087.875	78.97337341308594	115.0
572.0677	830.0028	6087.875	86.037841796875	56.0
572.0677	830.0028	6087.875	96.9590072631836	56.0
572.0677	830.0028	6087.875	96.97015380859375	56.0
572.0677	830.0028	6087.875	96.98404693603516	56.0
572.0677	830.0028	6087.875	109.97509765625	113.0
572.0677	830.0028	6087.875	110.98623657226562	171.0
572.0677	830.0028	6087.875	111.9885482788086	56.0
572.0677	830.0028	6087.875	122.98059844970703	115.0
572.0677	830.0028	6087.875	123.99152374267578	116.0
572.0677	830.0028	6087.875	125.00183868408203	1227.0
572.0677	830.0028	6087.875	125.01605224609375	60.0
572.0677	830.0028	6087.875	126.00515747070312	116.0
572.0677	830.0028	6087.875	127.07776641845703	56.0
572.0677	830.0028	6087.875	137.00360107421875	113.0
572.0677	830.0028	6087.875	138.00741577148438	113.0
572.0677	830.0028	6087.875	151.99069213867188	286.0
572.0677	830.0028	6087.875	152.02377319335938	296.0
572.0677	830.0028	6087.875	152.99546813964844	3023.0
572.0677	830.0028	6087.875	153.9965362548828	127.0
572.0677	830.0028	6087.875	163.01780700683594	169.0
572.0677	830.0028	6087.875	167.00987243652344	169.0
572.0677	830.0028	6087.875	167.1048126220703	56.0
572.0677	830.0028	6087.875	171.00588989257812	282.0
572.0677	830.0028	6087.875	177.00953674316406	56.0
572.0677	830.0028	6087.875	179.01109313964844	639.0
572.0677	830.0028	6087.875	180.0179901123047	2121.0
572.0677	830.0028	6087.875	181.02200317382812	122.0
572.0677	830.0028	6087.875	181.12464904785156	56.0
572.0677	830.0028	6087.875	182.0211944580078	113.0
572.0677	830.0028	6087.875	182.05740356445312	169.0
572.0677	830.0028	6087.875	183.09767150878906	56.0
572.0677	830.0028	6087.875	192.97779846191406	56.0
572.0677	830.0028	6087.875	199.03128051757812	56.0
572.0677	830.0028	6087.875	201.1112823486328	56.0
572.0677	830.0028	6087.875	218.9905242919922	56.0
572.0677	830.0028	6087.875	223.0583953857422	113.0
572.0677	830.0028	6087.875	238.0863800048828	452.0
572.0677	830.0028	6087.875	239.08570861816406	56.0
572.0677	830.0028	6087.875	251.1961669921875	117.0
572.0677	830.0028	6087.875	252.21139526367188	119.0
572.0677	830.0028	6087.875	252.22036743164062	130.0
572.0677	830.0028	6087.875	252.4268035888672	128.0
572.0677	830.0028	6087.875	253.2196807861328	4575.0
572.0677	830.0028	6087.875	254.22097778320312	1376.0
572.0677	830.0028	6087.875	255.21746826171875	71.0
572.0677	830.0028	6087.875	255.2242431640625	130.0
572.0677	830.0028	6087.875	256.0983581542969	226.0
572.0677	830.0028	6087.875	258.09381103515625	56.0
572.0677	830.0028	6087.875	259.1706237792969	56.0
572.0677	830.0028	6087.875	271.22637939453125	113.0
572.0677	830.0028	6087.875	278.21990966796875	56.0
572.0677	830.0028	6087.875	279.2316589355469	113.0
572.0677	830.0028	6087.875	279.344970703125	56.0
572.0677	830.0028	6087.875	293.20648193359375	113.0
572.0677	830.0028	6087.875	294.2135925292969	56.0
572.0677	830.0028	6087.875	295.08892822265625	56.0
572.0677	830.0028	6087.875	295.224853515625	169.0
572.0677	830.0028	6087.875	296.2281188964844	56.0
572.0677	830.0028	6087.875	297.2403869628906	169.0
572.0677	830.0028	6087.875	297.2501220703125	113.0
572.0677	830.0028	6087.875	298.2421875	56.0
572.0677	830.0028	6087.875	309.1025085449219	113.0
572.0677	830.0028	6087.875	313.2364807128906	339.0
572.0677	830.0028	6087.875	314.2322998046875	56.0
572.0677	830.0028	6087.875	315.2547912597656	226.0
572.0677	830.0028	6087.875	316.2513122558594	113.0
572.0677	830.0028	6087.875	335.1218566894531	56.0
572.0677	830.0028	6087.875	338.1438903808594	56.0
572.0677	830.0028	6087.875	349.1418151855469	113.0
572.0677	830.0028	6087.875	350.1429138183594	113.0
572.0677	830.0028	6087.875	361.2119140625	226.0
572.0677	830.0028	6087.875	363.1556091308594	113.0
572.0677	830.0028	6087.875	364.165771484375	113.0
572.0677	830.0028	6087.875	364.1873474121094	56.0
572.0677	830.0028	6087.875	377.16796875	113.0
572.0677	830.0028	6087.875	377.33807373046875	56.0
572.0677	830.0028	6087.875	389.2073059082031	169.0
572.0677	830.0028	6087.875	401.3820495605469	131.0
572.0677	830.0028	6087.875	403.35418701171875	56.0
572.0677	830.0028	6087.875	405.20892333984375	169.0
572.0677	830.0028	6087.875	405.9172668457031	222.0
572.0677	830.0028	6087.875	406.9339294433594	161.0
572.0677	830.0028	6087.875	407.2189636230469	16213.0
572.0677	830.0028	6087.875	408.225830078125	5539.0
572.0677	830.0028	6087.875	409.22540283203125	1271.0
572.0677	830.0028	6087.875	410.2261657714844	217.0
572.0677	830.0028	6087.875	411.2396240234375	56.0
572.0677	830.0028	6087.875	416.2190246582031	56.0
572.0677	830.0028	6087.875	417.2398376464844	339.0
572.0677	830.0028	6087.875	420.3561706542969	113.0
572.0677	830.0028	6087.875	425.2271728515625	113.0
572.0677	830.0028	6087.875	429.192138671875	117.0
572.0677	830.0028	6087.875	429.209716796875	121.0
572.0677	830.0028	6087.875	431.8505859375	129.0
572.0677	830.0028	6087.875	433.2343444824219	3710.0
572.0677	830.0028	6087.875	433.3049011230469	138.0
572.0677	830.0028	6087.875	434.237548828125	1776.0
572.0677	830.0028	6087.875	435.23895263671875	663.0
572.0677	830.0028	6087.875	436.2474365234375	169.0
572.0677	830.0028	6087.875	444.2321472167969	56.0
572.0677	830.0028	6087.875	445.3583068847656	56.0
572.0677	830.0028	6087.875	462.25750732421875	399.0
572.0677	830.0028	6087.875	463.2694396972656	169.0
572.0677	830.0028	6087.875	464.2672424316406	56.0
572.0677	830.0028	6087.875	473.20977783203125	56.0
572.0677	830.0028	6087.875	477.2808532714844	821.0
572.0677	830.0028	6087.875	478.29364013671875	517.0
572.0677	830.0028	6087.875	479.29510498046875	286.0
572.0677	830.0028	6087.875	481.3291015625	56.0
572.0677	830.0028	6087.875	492.3030700683594	1585.0
572.0677	830.0028	6087.875	493.3096923828125	576.0
572.0677	830.0028	6087.875	493.4446105957031	113.0
572.0677	830.0028	6087.875	494.30792236328125	173.0
572.0677	830.0028	6087.875	494.4398498535156	56.0
572.0677	830.0028	6087.875	495.3920593261719	56.0
572.0677	830.0028	6087.875	495.46435546875	113.0
572.0677	830.0028	6087.875	497.4189147949219	113.0
572.0677	830.0028	6087.875	498.2415466308594	56.0
572.0677	830.0028	6087.875	500.01519775390625	56.0
572.0677	830.0028	6087.875	500.24578857421875	56.0
572.0677	830.0028	6087.875	503.44512939453125	56.0
572.0677	830.0028	6087.875	504.39959716796875	56.0
572.0677	830.0028	6087.875	509.07086181640625	56.0
572.0677	830.0028	6087.875	511.45770263671875	113.0
572.0677	830.0028	6087.875	513.398681640625	56.0
572.0677	830.0028	6087.875	516.4471435546875	56.0
572.0677	830.0028	6087.875	518.97021484375	113.0
572.0677	830.0028	6087.875	519.4144287109375	56.0
572.0677	830.0028	6087.875	522.4192504882812	56.0
572.0677	830.0028	6087.875	523.4238891601562	113.0
572.0677	830.0028	6087.875	529.4263305664062	56.0
572.0677	830.0028	6087.875	532.2904663085938	113.0
572.0677	830.0028	6087.875	532.4403686523438	113.0
572.0677	830.0028	6087.875	533.4415283203125	56.0
572.0677	830.0028	6087.875	534.4534301757812	56.0
572.0677	830.0028	6087.875	535.4597778320312	113.0
572.0677	830.0028	6087.875	537.439208984375	56.0
572.0677	830.0028	6087.875	539.4419555664062	56.0
572.0677	830.0028	6087.875	548.429443359375	56.0
572.0677	830.0028	6087.875	549.4520874023438	343.0
572.0677	830.0028	6087.875	550.0416870117188	117.0
572.0677	830.0028	6087.875	550.4558715820312	860.0
572.0677	830.0028	6087.875	551.4638671875	834.0
572.0677	830.0028	6087.875	552.4794311523438	339.0
572.0677	830.0028	6087.875	553.4227905273438	169.0
572.0677	830.0028	6087.875	553.4826049804688	342.0
572.0677	830.0028	6087.875	554.3037719726562	465.0
572.0677	830.0028	6087.875	554.4866943359375	282.0
572.0677	830.0028	6087.875	555.3052978515625	282.0
572.0677	830.0028	6087.875	555.3984985351562	117.0
572.0677	830.0028	6087.875	555.4451293945312	593.0
572.0677	830.0028	6087.875	556.2977294921875	59.0
572.0677	830.0028	6087.875	556.321044921875	59.0
572.0677	830.0028	6087.875	556.4476318359375	346.0
572.0677	830.0028	6087.875	557.0709228515625	646.0
572.0677	830.0028	6087.875	557.4544067382812	398.0
572.0677	830.0028	6087.875	558.0716552734375	226.0
572.0677	830.0028	6087.875	558.4654541015625	169.0
572.0677	830.0028	6087.875	559.0765380859375	169.0
572.0677	830.0028	6087.875	559.0899047851562	113.0
572.0677	830.0028	6087.875	559.4540405273438	56.0
572.0677	830.0028	6087.875	560.0689697265625	56.0
572.0677	830.0028	6087.875	560.436767578125	56.0
572.0677	830.0028	6087.875	561.4003295898438	113.0
572.0677	830.0028	6087.875	561.4404907226562	113.0
572.0677	830.0028	6087.875	562.0933837890625	56.0
572.0677	830.0028	6087.875	562.4115600585938	56.0
572.0677	830.0028	6087.875	562.4517822265625	56.0
572.0677	830.0028	6087.875	563.4237060546875	169.0
572.0677	830.0028	6087.875	563.457275390625	169.0
572.0677	830.0028	6087.875	564.4200439453125	113.0
572.0677	830.0028	6087.875	564.4334716796875	229.0
572.0677	830.0028	6087.875	564.48046875	116.0
572.0677	830.0028	6087.875	565.444091796875	585.0
572.0677	830.0028	6087.875	565.4776611328125	60.0
572.0677	830.0028	6087.875	565.6422729492188	119.0
572.0677	830.0028	6087.875	566.4454956054688	344.0
572.0677	830.0028	6087.875	567.4613037109375	1911.0
572.0677	830.0028	6087.875	568.461181640625	915.0
572.0677	830.0028	6087.875	569.478759765625	761.0
572.0677	830.0028	6087.875	570.4804077148438	395.0
572.0677	830.0028	6087.875	571.4322509765625	460.0
572.0677	830.0028	6087.875	571.4795532226562	56.0
572.0677	830.0028	6087.875	571.6314697265625	116.0
572.0677	830.0028	6087.875	572.4423828125	175.0
572.0677	830.0028	6087.875	573.453369140625	1578.0
572.0677	830.0028	6087.875	574.455078125	462.0
572.0677	830.0028	6087.875	575.4644775390625	3061.0
573.0649	830.0028	2790.625	45.99522018432617	56.0
573.0649	830.0028	2790.625	60.995079040527344	1559.0
573.0649	830.0028	2790.625	61.02156066894531	188.0
573.0649	830.0028	2790.625	61.025970458984375	62.0
573.0649	830.0028	2790.625	61.03369903564453	134.0
573.0649	830.0028	2790.625	61.98868942260742	324.0
573.0649	830.0028	2790.625	61.99536895751953	56.0
573.0649	830.0028	2790.625	61.999820709228516	77.0
573.0649	830.0028	2790.625	62.9970703125	56.0
573.0649	830.0028	2790.625	78.95831298828125	455.0
573.0649	830.0028	2790.625	78.97337341308594	115.0
573.0649	830.0028	2790.625	86.037841796875	56.0
573.0649	830.0028	2790.625	96.9590072631836	56.0
573.0649	830.0028	2790.625	96.97015380859375	56.0
573.0649	830.0028	2790.625	96.98404693603516	56.0
573.0649	830.0028	2790.625	109.97509765625	113.0
573.0649	830.0028	2790.625	110.98623657226562	171.0
573.0649	830.0028	2790.625	111.9885482788086	56.0
573.0649	830.0028	2790.625	122.98059844970703	115.0
573.0649	830.0028	2790.625	123.99152374267578	116.0
573.0649	830.0028	2790.625	125.00183868408203	1227.0
573.0649	830.0028	2790.625	125.01605224609375	60.0
573.0649	830.0028	2790.625	126.00515747070312	116.0
573.0649	830.0028	2790.625	127.07776641845703	56.0
573.0649	830.0028	2790.625	137.00360107421875	113.0
573.0649	830.0028	2790.625	138.00741577148438	113.0
573.0649	830.0028	2790.625	151.99069213867188	286.0
573.0649	830.0028	2790.625	152.02377319335938	296.0
573.0649	830.0028	2790.625	152.99546813964844	3023.0
573.0649	830.0028	2790.625	153.9965362548828	127.0
573.0649	830.0028	2790.625	163.01780700683594	169.0
573.0649	830.0028	2790.625	167.00987243652344	169.0
573.0649	830.0028	2790.625	167.1048126220703	56.0
573.0649	830.0028	2790.625	171.00588989257812	282.0
573.0649	830.0028	2790.625	177.00953674316406	56.0
573.0649	830.0028	2790.625	179.01109313964844	639.0
573.0649	830.0028	2790.625	180.0179901123047	2121.0
573.0649	830.0028	2790.625	181.02200317382812	122.0
573.0649	830.0028	2790.625	181.12464904785156	56.0
573.0649	830.0028	2790.625	182.0211944580078	113.0
573.0649	830.0028	2790.625	182.05740356445312	169.0
573.0649	830.0028	2790.625	183.09767150878906	56.0
573.0649	830.0028	2790.625	192.97779846191406	56.0
573.0649	830.0028	2790.625	199.03128051757812	56.0
573.0649	830.0028	2790.625	201.1112823486328	56.0
573.0649	830.0028	2790.625	218.9905242919922	56.0
573.0649	830.0028	2790.625	223.0583953857422	113.0
573.0649	830.0028	2790.625	238.0863800048828	452.0
573.0649	830.0028	2790.625	239.08570861816406	56.0
573.0649	830.0028	2790.625	251.1961669921875	117.0
573.0649	830.0028	2790.625	252.21139526367188	119.0
573.0649	830.0028	2790.625	252.22036743164062	130.0
573.0649	830.0028	2790.625	252.4268035888672	128.0
573.0649	830.0028	2790.625	253.2196807861328	4575.0
573.0649	830.0028	2790.625	254.22097778320312	1376.0
573.0649	830.0028	2790.625	255.21746826171875	71.0
573.0649	830.0028	2790.625	255.2242431640625	130.0
573.0649	830.0028	2790.625	256.0983581542969	226.0
573.0649	830.0028	2790.625	258.09381103515625	56.0
573.0649	830.0028	2790.625	259.1706237792969	56.0
573.0649	830.0028	2790.625	271.22637939453125	113.0
573.0649	830.0028	2790.625	278.21990966796875	56.0
573.0649	830.0028	2790.625	279.2316589355469	113.0
573.0649	830.0028	2790.625	279.344970703125	56.0
573.0649	830.0028	2790.625	293.20648193359375	113.0
573.0649	830.0028	2790.625	294.2135925292969	56.0
573.0649	830.0028	2790.625	295.08892822265625	56.0
573.0649	830.0028	2790.625	295.224853515625	169.0
573.0649	830.0028	2790.625	296.2281188964844	56.0
573.0649	830.0028	2790.625	297.2403869628906	169.0
573.0649	830.0028	2790.625	297.2501220703125	113.0
573.0649	830.0028	2790.625	298.2421875	56.0
573.0649	830.0028	2790.625	309.1025085449219	113.0
573.0649	830.0028	2790.625	313.2364807128906	339.0
573.0649	830.0028	2790.625	314.2322998046875	56.0
573.0649	830.0028	2790.625	315.2547912597656	226.0
573.0649	830.0028	2790.625	316.2513122558594	113.0
573.0649	830.0028	2790.625	335.1218566894531	56.0
573.0649	830.0028	2790.625	338.1438903808594	56.0
573.0649	830.0028	2790.625	349.1418151855469	113.0
573.0649	830.0028	2790.625	350.1429138183594	113.0
573.0649	830.0028	2790.625	361.2119140625	226.0
573.0649	830.0028	2790.625	363.1556091308594	113.0
573.0649	830.0028	2790.625	364.165771484375	113.0
573.0649	830.0028	2790.625	364.1873474121094	56.0
573.0649	830.0028	2790.625	377.16796875	113.0
573.0649	830.0028	2790.625	377.33807373046875	56.0
573.0649	830.0028	2790.625	389.2073059082031	169.0
573.0649	830.0028	2790.625	401.3820495605469	131.0
573.0649	830.0028	2790.625	403.35418701171875	56.0
573.0649	830.0028	2790.625	405.20892333984375	169.0
573.0649	830.0028	2790.625	405.9172668457031	222.0
573.0649	830.0028	2790.625	406.9339294433594	161.0
573.0649	830.0028	2790.625	407.2189636230469	16213.0
573.0649	830.0028	2790.625	408.225830078125	5539.0
573.0649	830.0028	2790.625	409.22540283203125	1271.0
573.0649	830.0028	2790.625	410.2261657714844	217.0
573.0649	830.0028	2790.625	411.2396240234375	56.0
573.0649	830.0028	2790.625	416.2190246582031	56.0
573.0649	830.0028	2790.625	417.2398376464844	339.0
573.0649	830.0028	2790.625	420.3561706542969	113.0
573.0649	830.0028	2790.625	425.2271728515625	113.0
573.0649	830.0028	2790.625	429.192138671875	117.0
573.0649	830.0028	2790.625	429.209716796875	121.0
573.0649	830.0028	2790.625	431.8505859375	129.0
573.0649	830.0028	2790.625	433.2343444824219	3710.0
573.0649	830.0028	2790.625	433.3049011230469	138.0
573.0649	830.0028	2790.625	434.237548828125	1776.0
573.0649	830.0028	2790.625	435.23895263671875	663.0
573.0649	830.0028	2790.625	436.2474365234375	169.0
573.0649	830.0028	2790.625	444.2321472167969	56.0
573.0649	830.0028	2790.625	445.3583068847656	56.0
573.0649	830.0028	2790.625	462.25750732421875	399.0
573.0649	830.0028	2790.625	463.2694396972656	169.0
573.0649	830.0028	2790.625	464.2672424316406	56.0
573.0649	830.0028	2790.625	473.20977783203125	56.0
573.0649	830.0028	2790.625	477.2808532714844	821.0
573.0649	830.0028	2790.625	478.29364013671875	517.0
573.0649	830.0028	2790.625	479.29510498046875	286.0
573.0649	830.0028	2790.625	481.3291015625	56.0
573.0649	830.0028	2790.625	492.3030700683594	1585.0
573.0649	830.0028	2790.625	493.3096923828125	576.0
573.0649	830.0028	2790.625	493.4446105957031	113.0
573.0649	830.0028	2790.625	494.30792236328125	173.0
573.0649	830.0028	2790.625	494.4398498535156	56.0
573.0649	830.0028	2790.625	495.3920593261719	56.0
573.0649	830.0028	2790.625	495.46435546875	113.0
573.0649	830.0028	2790.625	497.4189147949219	113.0
573.0649	830.0028	2790.625	498.2415466308594	56.0
573.0649	830.0028	2790.625	500.01519775390625	56.0
573.0649	830.0028	2790.625	500.24578857421875	56.0
573.0649	830.0028	2790.625	503.44512939453125	56.0
573.0649	830.0028	2790.625	504.39959716796875	56.0
573.0649	830.0028	2790.625	509.07086181640625	56.0
573.0649	830.0028	2790.625	511.45770263671875	113.0
573.0649	830.0028	2790.625	513.398681640625	56.0
573.0649	830.0028	2790.625	516.4471435546875	56.0
573.0649	830.0028	2790.625	518.97021484375	113.0
573.0649	830.0028	2790.625	519.4144287109375	56.0
573.0649	830.0028	2790.625	522.4192504882812	56.0
573.0649	830.0028	2790.625	523.4238891601562	113.0
573.0649	830.0028	2790.625	529.4263305664062	56.0
573.0649	830.0028	2790.625	532.2904663085938	113.0
573.0649	830.0028	2790.625	532.4403686523438	113.0
573.0649	830.0028	2790.625	533.4415283203125	56.0
573.0649	830.0028	2790.625	534.4534301757812	56.0
573.0649	830.0028	2790.625	535.4597778320312	113.0
573.0649	830.0028	2790.625	537.439208984375	56.0
573.0649	830.0028	2790.625	539.4419555664062	56.0
573.0649	830.0028	2790.625	548.429443359375	56.0
573.0649	830.0028	2790.625	549.4520874023438	343.0
573.0649	830.0028	2790.625	550.0416870117188	117.0
573.0649	830.0028	2790.625	550.4558715820312	860.0
573.0649	830.0028	2790.625	551.4638671875	834.0
573.0649	830.0028	2790.625	552.4794311523438	339.0
573.0649	830.0028	2790.625	553.4227905273438	169.0
573.0649	830.0028	2790.625	553.4826049804688	342.0
573.0649	830.0028	2790.625	554.3037719726562	465.0
573.0649	830.0028	2790.625	554.4866943359375	282.0
573.0649	830.0028	2790.625	555.3052978515625	282.0
573.0649	830.0028	2790.625	555.3984985351562	117.0
573.0649	830.0028	2790.625	555.4451293945312	593.0
573.0649	830.0028	2790.625	556.2977294921875	59.0
573.0649	830.0028	2790.625	556.321044921875	59.0
573.0649	830.0028	2790.625	556.4476318359375	346.0
573.0649	830.0028	2790.625	557.0709228515625	646.0
573.0649	830.0028	2790.625	557.4544067382812	398.0
573.0649	830.0028	2790.625	558.0716552734375	226.0
573.0649	830.0028	2790.625	558.4654541015625	169.0
573.0649	830.0028	2790.625	559.0765380859375	169.0
573.0649	830.0028	2790.625	559.0899047851562	113.0
573.0649	830.0028	2790.625	559.4540405273438	56.0
573.0649	830.0028	2790.625	560.0689697265625	56.0
573.0649	830.0028	2790.625	560.436767578125	56.0
573.0649	830.0028	2790.625	561.4003295898438	113.0
573.0649	830.0028	2790.625	561.4404907226562	113.0
573.0649	830.0028	2790.625	562.0933837890625	56.0
573.0649	830.0028	2790.625	562.4115600585938	56.0
573.0649	830.0028	2790.625	562.4517822265625	56.0
573.0649	830.0028	2790.625	563.4237060546875	169.0
573.0649	830.0028	2790.625	563.457275390625	169.0
573.0649	830.0028	2790.625	564.4200439453125	113.0
573.0649	830.0028	2790.625	564.4334716796875	229.0
573.0649	830.0028	2790.625	564.48046875	116.0
573.0649	830.0028	2790.625	565.444091796875	585.0
573.0649	830.0028	2790.625	565.4776611328125	60.0
573.0649	830.0028	2790.625	565.6422729492188	119.0
573.0649	830.0028	2790.625	566.4454956054688	344.0
573.0649	830.0028	2790.625	567.4613037109375	1911.0
573.0649	830.0028	2790.625	568.461181640625	915.0
573.0649	830.0028	2790.625	569.478759765625	761.0
573.0649	830.0028	2790.625	570.4804077148438	395.0
573.0649	830.0028	2790.625	571.4322509765625	460.0
573.0649	830.0028	2790.625	571.4795532226562	56.0
573.0649	830.0028	2790.625	571.6314697265625	116.0
573.0649	830.0028	2790.625	572.4423828125	175.0
573.0649	830.0028	2790.625	573.453369140625	1578.0
573.0649	830.0028	2790.625	574.455078125	462.0
573.0649	830.0028	2790.625	575.4644775390625	3061.0
585.064	830.0028	372.4375	60.99287033081055	113.0
585.064	830.0028	372.4375	61.99647903442383	169.0
585.064	830.0028	372.4375	62.0042610168457	113.0
585.064	830.0028	372.4375	75.0061264038086	56.0
585.064	830.0028	372.4375	78.96082305908203	113.0
585.064	830.0028	372.4375	96.9590072631836	226.0
585.064	830.0028	372.4375	98.95829772949219	56.0
585.064	830.0028	372.4375	125.09819793701172	56.0
585.064	830.0028	372.4375	152.99197387695312	56.0
585.064	830.0028	372.4375	155.10816955566406	56.0
585.064	830.0028	372.4375	171.10195922851562	113.0
585.064	830.0028	372.4375	174.9631805419922	56.0
585.064	830.0028	372.4375	190.9599151611328	56.0
585.064	830.0028	372.4375	192.975830078125	56.0
585.064	830.0028	372.4375	218.98634338378906	56.0
585.064	830.0028	372.4375	220.98513793945312	56.0
585.064	830.0028	372.4375	224.06166076660156	56.0
585.064	830.0028	372.4375	236.99996948242188	282.0
585.064	830.0028	372.4375	237.9970245361328	56.0
585.064	830.0028	372.4375	238.9961700439453	113.0
585.064	830.0028	372.4375	239.007080078125	56.0
585.064	830.0028	372.4375	253.21743774414062	113.0
585.064	830.0028	372.4375	264.04864501953125	282.0
585.064	830.0028	372.4375	265.0458068847656	56.0
585.064	830.0028	372.4375	271.2217102050781	56.0
585.064	830.0028	372.4375	275.1957092285156	56.0
585.064	830.0028	372.4375	277.2076416015625	113.0
585.064	830.0028	372.4375	278.2151794433594	56.0
585.064	830.0028	372.4375	279.2363586425781	514.0
585.064	830.0028	372.4375	280.2333984375	114.0
585.064	830.0028	372.4375	281.2440490722656	169.0
585.064	830.0028	372.4375	282.2493896484375	56.0
585.064	830.0028	372.4375	293.2137451171875	56.0
585.064	830.0028	372.4375	294.2135925292969	113.0
585.064	830.0028	372.4375	295.2272644042969	169.0
585.064	830.0028	372.4375	296.2256774902344	56.0
585.064	830.0028	372.4375	297.2452697753906	339.0
585.064	830.0028	372.4375	298.2421875	169.0
585.064	830.0028	372.4375	299.2579040527344	56.0
585.064	830.0028	372.4375	311.2221374511719	113.0
585.064	830.0028	372.4375	313.241455078125	346.0
585.064	830.0028	372.4375	314.23980712890625	119.0
585.064	830.0028	372.4375	315.2522888183594	1190.0
585.064	830.0028	372.4375	316.2538146972656	179.0
585.064	830.0028	372.4375	325.18121337890625	60.0
585.064	830.0028	372.4375	347.2939758300781	56.0
585.064	830.0028	372.4375	349.2790832519531	56.0
585.064	830.0028	372.4375	357.1639709472656	113.0
585.064	830.0028	372.4375	359.1610107421875	56.0
585.064	830.0028	372.4375	373.1623229980469	226.0
585.064	830.0028	372.4375	374.1535339355469	56.0
585.064	830.0028	372.4375	375.15972900390625	56.0
585.064	830.0028	372.4375	381.1591491699219	56.0
585.064	830.0028	372.4375	401.1952819824219	113.0
585.064	830.0028	372.4375	402.1918640136719	56.0
585.064	830.0028	372.4375	403.19818115234375	56.0
585.064	830.0028	372.4375	403.3513488769531	56.0
585.064	830.0028	372.4375	417.1850280761719	169.0
585.064	830.0028	372.4375	417.34661865234375	56.0
585.064	830.0028	372.4375	418.1925964355469	56.0
585.064	830.0028	372.4375	429.186279296875	113.0
585.064	830.0028	372.4375	430.202392578125	113.0
585.064	830.0028	372.4375	431.21673583984375	113.0
585.064	830.0028	372.4375	431.3370056152344	56.0
585.064	830.0028	372.4375	433.22552490234375	56.0
585.064	830.0028	372.4375	433.36370849609375	56.0
585.064	830.0028	372.4375	444.2321472167969	226.0
585.064	830.0028	372.4375	445.2301330566406	56.0
585.064	830.0028	372.4375	447.2025146484375	113.0
585.064	830.0028	372.4375	455.2020568847656	169.0
585.064	830.0028	372.4375	456.2122497558594	113.0
585.064	830.0028	372.4375	457.2296142578125	56.0
585.064	830.0028	372.4375	458.2511291503906	56.0
585.064	830.0028	372.4375	461.2467041015625	56.0
585.064	830.0028	372.4375	473.21282958984375	457.0
585.064	830.0028	372.4375	473.2589416503906	59.0
585.064	830.0028	372.4375	474.21514892578125	169.0
585.064	830.0028	372.4375	475.2154235839844	169.0
585.064	830.0028	372.4375	495.4517822265625	113.0
585.064	830.0028	372.4375	497.4661865234375	113.0
585.064	830.0028	372.4375	500.2552795410156	113.0
585.064	830.0028	372.4375	501.266845703125	113.0
585.064	830.0028	372.4375	504.26953125	56.0
585.064	830.0028	372.4375	513.4627075195312	113.0
585.064	830.0028	372.4375	514.2760620117188	113.0
585.064	830.0028	372.4375	515.4844970703125	113.0
585.064	830.0028	372.4375	516.30908203125	113.0
585.064	830.0028	372.4375	516.4791870117188	56.0
585.064	830.0028	372.4375	519.3950805664062	113.0
585.064	830.0028	372.4375	521.4188232421875	113.0
585.064	830.0028	372.4375	529.4100952148438	56.0
585.064	830.0028	372.4375	531.459716796875	56.0
585.064	830.0028	372.4375	532.2904663085938	395.0
585.064	830.0028	372.4375	532.4794921875	56.0
585.064	830.0028	372.4375	533.2947387695312	226.0
585.064	830.0028	372.4375	534.2738647460938	113.0
585.064	830.0028	372.4375	539.4386596679688	113.0
585.064	830.0028	372.4375	539.4517822265625	113.0
585.064	830.0028	372.4375	549.48193359375	56.0
585.064	830.0028	372.4375	557.4511108398438	226.0
585.064	830.0028	372.4375	558.4588012695312	515.0
585.064	830.0028	372.4375	559.4640502929688	461.0
585.064	830.0028	372.4375	560.4769287109375	226.0
585.064	830.0028	372.4375	561.4873657226562	113.0
585.064	830.0028	372.4375	571.4356079101562	56.0
585.064	830.0028	372.4375	573.4465942382812	169.0
585.064	830.0028	372.4375	573.6259155273438	113.0
585.064	830.0028	372.4375	574.4517211914062	465.0
585.064	830.0028	372.4375	575.4035034179688	128.0
585.064	830.0028	372.4375	575.4678344726562	3918.0
585.064	830.0028	372.4375	575.5254516601562	71.0
585.064	830.0028	372.4375	576.271240234375	254.0
585.064	830.0028	372.4375	576.4679565429688	852.0
585.064	830.0028	372.4375	577.2788696289062	134.0
585.064	830.0028	372.4375	577.4791259765625	3904.0
585.064	830.0028	372.4375	577.5469970703125	71.0
585.064	830.0028	372.4375	578.4061889648438	117.0
585.064	830.0028	372.4375	578.4265747070312	76.0
585.064	830.0028	372.4375	578.484375	1286.0
585.064	830.0028	372.4375	579.3884887695312	74.0
585.064	830.0028	372.4375	579.4632568359375	230.0
585.064	830.0028	372.4375	579.490478515625	463.0
585.064	830.0028	372.4375	580.5008544921875	226.0
585.064	830.0028	372.4375	581.430419921875	113.0
585.064	830.0028	372.4375	581.4610595703125	56.0
585.064	830.0028	372.4375	581.4815063476562	113.0
585.064	830.0028	372.4375	581.5087280273438	113.0
585.064	830.0028	372.4375	583.3258056640625	169.0
585.064	830.0028	372.4375	583.3633422851562	56.0
585.064	830.0028	372.4375	583.4622802734375	113.0
585.064	830.0028	372.4375	583.4895629882812	56.0
585.064	830.0028	372.4375	584.3156127929688	56.0
585.064	830.0028	372.4375	586.3114624023438	56.0
585.064	830.0028	372.4375	587.074462890625	113.0
585.064	830.0028	372.4375	587.4065551757812	56.0
585.064	830.0028	372.4375	587.4338989257812	56.0
585.064	830.0028	372.4375	588.0743408203125	56.0
585.064	830.0028	372.4375	588.3964233398438	56.0
585.064	830.0028	372.4375	588.4443359375	115.0
585.064	830.0028	372.4375	589.4385375976562	408.0
585.064	830.0028	372.4375	590.275634765625	58.0
585.064	830.0028	372.4375	590.4232177734375	56.0
585.064	830.0028	372.4375	590.4575805664062	174.0
585.064	830.0028	372.4375	591.4671630859375	823.0
585.064	830.0028	372.4375	591.5667724609375	59.0
585.064	830.0028	372.4375	592.4638671875	415.0
585.064	830.0028	372.4375	593.4786376953125	6204.0
585.064	830.0028	372.4375	593.5302124023438	83.0
585.064	830.0028	372.4375	593.5646362304688	222.0
585.064	830.0028	372.4375	593.6025390625	126.0
585.064	830.0028	372.4375	594.4769897460938	3067.0
585.064	830.0028	372.4375	594.6182250976562	188.0
585.064	830.0028	372.4375	595.2901611328125	229.0
585.064	830.0028	372.4375	595.3762817382812	212.0
585.064	830.0028	372.4375	595.4900512695312	38653.0
585.064	830.0028	372.4375	595.5486450195312	582.0
585.064	830.0028	372.4375	596.4349365234375	400.0
585.064	830.0028	372.4375	596.4935913085938	22811.0
585.064	830.0028	372.4375	596.5695190429688	172.0
585.064	830.0028	372.4375	596.9249267578125	427.0
585.064	830.0028	372.4375	597.2977294921875	381.0
585.064	830.0028	372.4375	597.3218994140625	123.0
585.064	830.0028	372.4375	597.4496459960938	117.0
585.064	830.0028	372.4375	597.4979858398438	2672.0
585.064	830.0028	372.4375	597.6567993164062	66.0
585.064	830.0028	372.4375	598.499755859375	744.0
585.064	830.0028	372.4375	598.9110717773438	56.0
585.064	830.0028	372.4375	599.4505004882812	172.0
585.064	830.0028	372.4375	599.50927734375	113.0
647.3129	830.0028	694.8125	61.98646926879883	56.0
647.3129	830.0028	694.8125	61.994258880615234	113.0
647.3129	830.0028	694.8125	144.97679138183594	169.0
647.3129	830.0028	694.8125	152.99546813964844	113.0
647.3129	830.0028	694.8125	192.9836883544922	56.0
647.3129	830.0028	694.8125	253.21743774414062	56.0
647.3129	830.0028	694.8125	255.228759765625	169.0
647.3129	830.0028	694.8125	256.23175048828125	56.0
647.3129	830.0028	694.8125	276.9772033691406	56.0
647.3129	830.0028	694.8125	322.0352783203125	56.0
647.3129	830.0028	694.8125	429.195068359375	282.0
647.3129	830.0028	694.8125	431.1961975097656	56.0
647.3129	830.0028	694.8125	473.1790466308594	56.0
647.3129	830.0028	694.8125	491.1910400390625	56.0
647.3129	830.0028	694.8125	492.196533203125	56.0
647.3129	830.0028	694.8125	518.97021484375	113.0
647.3129	830.0028	694.8125	566.4454956054688	56.0
647.3129	830.0028	694.8125	567.4579467773438	113.0
647.3129	830.0028	694.8125	571.4254760742188	56.0
647.3129	830.0028	694.8125	573.4398193359375	56.0
647.3129	830.0028	694.8125	574.4449462890625	113.0
647.3129	830.0028	694.8125	575.4542846679688	56.0
647.3129	830.0028	694.8125	576.461181640625	56.0
647.3129	830.0028	694.8125	577.4824829101562	113.0
647.3129	830.0028	694.8125	578.4775390625	56.0
647.3129	830.0028	694.8125	579.490478515625	56.0
647.3129	830.0028	694.8125	593.4751586914062	113.0
647.3129	830.0028	694.8125	595.483154296875	113.0
647.3129	830.0028	694.8125	596.4866943359375	113.0
647.3129	830.0028	694.8125	616.2578125	113.0
647.3129	830.0028	694.8125	626.36328125	56.0
647.3129	830.0028	694.8125	627.45263671875	56.0
647.3129	830.0028	694.8125	628.3765258789062	56.0
647.3129	830.0028	694.8125	628.4013061523438	56.0
647.3129	830.0028	694.8125	630.4390869140625	56.0
647.3129	830.0028	694.8125	631.4290771484375	56.0
647.3129	830.0028	694.8125	634.3751220703125	56.0
647.3129	830.0028	694.8125	641.3499145507812	56.0
647.3129	830.0028	694.8125	641.425048828125	113.0
647.3129	830.0028	694.8125	642.4164428710938	56.0
647.3129	830.0028	694.8125	642.4844360351562	169.0
647.3129	830.0028	694.8125	643.4766845703125	56.0
647.3129	830.0028	694.8125	647.3201293945312	510.0
647.3129	830.0028	694.8125	648.3088989257812	113.0
647.3129	830.0028	694.8125	649.4603881835938	56.0
945.0706	830.0028	254.375	311.2944030761719	56.0
945.0706	830.0028	254.375	325.1786804199219	56.0
945.0706	830.0028	254.375	339.2019348144531	339.0
945.0706	830.0028	254.375	340.20172119140625	226.0
945.0706	830.0028	254.375	340.2121276855469	56.0
945.0706	830.0028	254.375	341.20556640625	56.0
945.0706	830.0028	254.375	423.3445739746094	56.0
945.0706	830.0028	254.375	433.22845458984375	56.0
945.0706	830.0028	254.375	451.37646484375	113.0
945.0706	830.0028	254.375	476.2691650390625	56.0
945.0706	830.0028	254.375	478.28436279296875	56.0
945.0706	830.0028	254.375	788.472900390625	56.0
945.0706	830.0028	254.375	875.587890625	113.0
945.0706	830.0028	254.375	875.621337890625	56.0
945.0706	830.0028	254.375	890.5654907226562	56.0
945.0706	830.0028	254.375	920.5888671875	56.0
945.0706	830.0028	254.375	926.5517578125	113.0
945.0706	830.0028	254.375	928.5695190429688	56.0
945.0706	830.0028	254.375	930.5420532226562	56.0
945.0706	830.0028	254.375	931.5420532226562	56.0
945.0706	830.0028	254.375	932.4865112304688	56.0
945.0706	830.0028	254.375	938.4963989257812	56.0
945.0706	830.0028	254.375	942.5947265625	56.0
945.0706	830.0028	254.375	945.07275390625	169.0
945.0706	830.0028	254.375	946.07177734375	169.0
945.0706	830.0028	254.375	946.4932861328125	113.0
945.0706	830.0028	254.375	947.0714111328125	56.0
945.0706	830.0028	254.375	948.0541381835938	56.0
976.543	830.0028	200.5625	299.2554626464844	56.0
976.543	830.0028	200.5625	407.2160949707031	282.0
976.543	830.0028	200.5625	408.21728515625	56.0
976.543	830.0028	200.5625	421.23419189453125	56.0
976.543	830.0028	200.5625	476.2784118652344	395.0
976.543	830.0028	200.5625	478.2905578613281	56.0
976.543	830.0028	200.5625	493.385009765625	113.0
976.543	830.0028	200.5625	495.4109191894531	113.0
976.543	830.0028	200.5625	500.2805480957031	113.0
976.543	830.0028	200.5625	501.3965148925781	113.0
976.543	830.0028	200.5625	503.4071044921875	56.0
976.543	830.0028	200.5625	505.40899658203125	56.0
976.543	830.0028	200.5625	900.5335083007812	226.0
976.543	830.0028	200.5625	901.5172729492188	56.0
976.543	830.0028	200.5625	915.5553588867188	56.0
976.543	830.0028	200.5625	927.0505981445312	56.0
976.543	830.0028	200.5625	928.06591796875	169.0
976.543	830.0028	200.5625	929.060302734375	56.0
976.543	830.0028	200.5625	976.0422973632812	56.0
976.543	830.0028	200.5625	976.0775756835938	113.0
976.543	830.0028	200.5625	976.5631103515625	113.0
976.543	830.0028	200.5625	977.5521850585938	56.0
976.543	830.0028	200.5625	979.58935546875	56.0
976.543	830.0028	200.5625	985.5094604492188	56.0
976.543	830.0028	200.5625	985.6336059570312	113.0
976.543	830.0028	200.5625	988.7093505859375	56.0
976.543	830.0028	200.5625	989.0647583007812	282.0
976.543	830.0028	200.5625	989.726806640625	56.0
976.543	830.0028	200.5625	990.05126953125	113.0
976.543	830.0028	200.5625	990.0779418945312	282.0
976.543	830.0028	200.5625	991.0737915039062	113.0
976.543	830.0028	200.5625	992.0701904296875	56.0
264.7096	830.988	243.9375	92.0255126953125	56.0
264.7096	830.988	243.9375	93.0310287475586	56.0
264.7096	830.988	243.9375	96.9657974243164	113.0
264.7096	830.988	243.9375	108.02377319335938	113.0
264.7096	830.988	243.9375	109.02739715576172	56.0
264.7096	830.988	243.9375	152.0688934326172	56.0
264.7096	830.988	243.9375	169.12118530273438	56.0
264.7096	830.988	243.9375	184.05062866210938	56.0
264.7096	830.988	243.9375	205.15582275390625	56.0
264.7096	830.988	243.9375	216.91323852539062	56.0
264.7096	830.988	243.9375	237.22384643554688	169.0
264.7096	830.988	243.9375	241.2133331298828	56.0
264.7096	830.988	243.9375	248.01795959472656	169.0
264.7096	830.988	243.9375	249.01783752441406	113.0
264.7096	830.988	243.9375	249.18060302734375	56.0
264.7096	830.988	243.9375	250.01527404785156	56.0
264.7096	830.988	243.9375	250.14036560058594	226.0
264.7096	830.988	243.9375	251.14451599121094	113.0
264.7096	830.988	243.9375	251.15345764160156	56.0
264.7096	830.988	243.9375	251.2004852294922	56.0
264.7096	830.988	243.9375	253.21278381347656	113.0
264.7096	830.988	243.9375	254.22531127929688	56.0
264.7096	830.988	243.9375	254.42807006835938	261.0
264.7096	830.988	243.9375	255.2331085205078	14669.0
264.7096	830.988	243.9375	256.1275634765625	235.0
264.7096	830.988	243.9375	256.2361145019531	4917.0
264.7096	830.988	243.9375	257.2410583496094	621.0
264.7096	830.988	243.9375	258.23663330078125	113.0
264.7096	830.988	243.9375	259.1909484863281	56.0
264.7096	830.988	243.9375	260.19940185546875	56.0
264.7096	830.988	243.9375	261.2143859863281	56.0
264.7096	830.988	243.9375	261.71234130859375	113.0
264.7096	830.988	243.9375	262.2221984863281	56.0
264.7096	830.988	243.9375	263.03717041015625	282.0
264.7096	830.988	243.9375	264.0415954589844	113.0
264.7096	830.988	243.9375	264.1609802246094	113.0
264.7096	830.988	243.9375	265.1468505859375	169.0
264.7096	830.988	243.9375	266.0032043457031	56.0
264.7096	830.988	243.9375	266.1690979003906	56.0
264.7096	830.988	243.9375	266.9878845214844	395.0
264.7096	830.988	243.9375	267.23260498046875	169.0
264.7096	830.988	243.9375	267.9905700683594	56.0
264.7096	830.988	243.9375	268.9858703613281	113.0
264.7096	830.988	243.9375	269.21063232421875	169.0
264.7096	830.988	243.9375	269.24542236328125	169.0
264.7096	830.988	243.9375	270.2476806640625	113.0
264.7096	830.988	243.9375	271.2262268066406	113.0
264.7096	830.988	243.9375	274.2168884277344	113.0
264.7096	830.988	243.9375	274.7247314453125	56.0
299.2571	830.988	6053.688	59.01332092285156	402.0
299.2571	830.988	6053.688	59.02634048461914	173.0
299.2571	830.988	6053.688	71.01830291748047	56.0
299.2571	830.988	6053.688	79.95921325683594	56.0
299.2571	830.988	6053.688	96.96024322509766	169.0
299.2571	830.988	6053.688	113.05976867675781	56.0
299.2571	830.988	6053.688	119.03668975830078	113.0
299.2571	830.988	6053.688	125.09485626220703	56.0
299.2571	830.988	6053.688	127.11580657958984	56.0
299.2571	830.988	6053.688	141.08932495117188	56.0
299.2571	830.988	6053.688	141.12791442871094	56.0
299.2571	830.988	6053.688	149.0063934326172	56.0
299.2571	830.988	6053.688	155.10975646972656	56.0
299.2571	830.988	6053.688	163.04287719726562	56.0
299.2571	830.988	6053.688	169.12118530273438	113.0
299.2571	830.988	6053.688	171.0999298095703	395.0
299.2571	830.988	6053.688	172.104736328125	56.0
299.2571	830.988	6053.688	176.95486450195312	56.0
299.2571	830.988	6053.688	181.1206817626953	56.0
299.2571	830.988	6053.688	183.011474609375	169.0
299.2571	830.988	6053.688	184.01612854003906	56.0
299.2571	830.988	6053.688	185.11386108398438	56.0
299.2571	830.988	6053.688	187.0948944091797	56.0
299.2571	830.988	6053.688	195.1323699951172	56.0
299.2571	830.988	6053.688	199.0908966064453	56.0
299.2571	830.988	6053.688	199.12876892089844	56.0
299.2571	830.988	6053.688	201.1151123046875	113.0
299.2571	830.988	6053.688	220.1457977294922	113.0
299.2571	830.988	6053.688	221.15298461914062	226.0
299.2571	830.988	6053.688	236.10467529296875	169.0
299.2571	830.988	6053.688	240.16357421875	56.0
299.2571	830.988	6053.688	251.1959991455078	56.0
299.2571	830.988	6053.688	251.23629760742188	56.0
299.2571	830.988	6053.688	253.21726989746094	113.0
299.2571	830.988	6053.688	253.24874877929688	56.0
299.2571	830.988	6053.688	255.23085021972656	169.0
299.2571	830.988	6053.688	275.7371520996094	56.0
299.2571	830.988	6053.688	276.2017822265625	56.0
299.2571	830.988	6053.688	276.23699951171875	56.0
299.2571	830.988	6053.688	277.2098388671875	113.0
299.2571	830.988	6053.688	277.226318359375	56.0
299.2571	830.988	6053.688	278.22210693359375	172.0
299.2571	830.988	6053.688	279.0143737792969	56.0
299.2571	830.988	6053.688	279.2362060546875	571.0
299.2571	830.988	6053.688	280.2332458496094	113.0
299.2571	830.988	6053.688	280.9857177734375	115.0
299.2571	830.988	6053.688	281.2486267089844	695.0
299.2571	830.988	6053.688	282.2183837890625	56.0
299.2571	830.988	6053.688	282.2492370605469	282.0
299.2571	830.988	6053.688	282.3560485839844	56.0
299.2571	830.988	6053.688	283.23260498046875	117.0
299.2571	830.988	6053.688	283.2635192871094	1423.0
299.2571	830.988	6053.688	283.3015441894531	60.0
299.2571	830.988	6053.688	283.7297058105469	118.0
299.2571	830.988	6053.688	284.2677001953125	226.0
299.2571	830.988	6053.688	284.7370910644531	56.0
299.2571	830.988	6053.688	285.2355041503906	56.0
299.2571	830.988	6053.688	285.2665100097656	56.0
299.2571	830.988	6053.688	286.22406005859375	113.0
299.2571	830.988	6053.688	287.2286682128906	282.0
299.2571	830.988	6053.688	287.7340393066406	113.0
299.2571	830.988	6053.688	288.24224853515625	169.0
299.2571	830.988	6053.688	288.7389221191406	113.0
299.2571	830.988	6053.688	289.2408142089844	113.0
299.2571	830.988	6053.688	293.17730712890625	395.0
299.2571	830.988	6053.688	293.20391845703125	56.0
299.2571	830.988	6053.688	293.2450256347656	169.0
299.2571	830.988	6053.688	293.9953918457031	169.0
299.2571	830.988	6053.688	294.1722412109375	56.0
299.2571	830.988	6053.688	294.189208984375	56.0
299.2571	830.988	6053.688	294.2158508300781	56.0
299.2571	830.988	6053.688	294.2497863769531	169.0
299.2571	830.988	6053.688	295.00384521484375	56.0
299.2571	830.988	6053.688	295.1809997558594	56.0
299.2571	830.988	6053.688	295.22955322265625	282.0
299.2571	830.988	6053.688	295.9873046875	56.0
299.2571	830.988	6053.688	296.1842041015625	56.0
299.2571	830.988	6053.688	296.2352600097656	395.0
299.2571	830.988	6053.688	296.73388671875	169.0
299.2571	830.988	6053.688	297.1525573730469	398.0
299.2571	830.988	6053.688	297.24267578125	1760.0
299.2571	830.988	6053.688	297.26458740234375	122.0
299.2571	830.988	6053.688	297.74456787109375	452.0
299.2571	830.988	6053.688	298.15423583984375	169.0
299.2571	830.988	6053.688	298.2444763183594	344.0
299.2571	830.988	6053.688	298.7496643066406	172.0
299.2571	830.988	6053.688	299.0427551269531	56.0
299.2571	830.988	6053.688	299.1502380371094	115.0
299.2571	830.988	6053.688	299.25531005859375	1097.0
299.2571	830.988	6053.688	300.258056640625	169.0
299.2571	830.988	6053.688	300.27764892578125	56.0
299.2571	830.988	6053.688	313.2413330078125	226.0
299.2571	830.988	6053.688	315.24713134765625	113.0
299.2571	830.988	6053.688	316.25115966796875	56.0
299.2571	830.988	6053.688	317.25177001953125	56.0
299.2571	830.988	6053.688	435.33612060546875	56.0
300.2599	830.988	1509.313	59.014400482177734	113.0
300.2599	830.988	1509.313	60.030120849609375	56.0
300.2599	830.988	1509.313	71.01471710205078	56.0
300.2599	830.988	1509.313	79.95921325683594	169.0
300.2599	830.988	1509.313	80.96275329589844	113.0
300.2599	830.988	1509.313	91.01870727539062	56.0
300.2599	830.988	1509.313	96.96161651611328	56.0
300.2599	830.988	1509.313	108.02084350585938	56.0
300.2599	830.988	1509.313	125.0980224609375	115.0
300.2599	830.988	1509.313	170.1570281982422	56.0
300.2599	830.988	1509.313	175.03775024414062	116.0
300.2599	830.988	1509.313	176.96051025390625	171.0
300.2599	830.988	1509.313	183.0095672607422	1289.0
300.2599	830.988	1509.313	183.0286865234375	60.0
300.2599	830.988	1509.313	184.01612854003906	524.0
300.2599	830.988	1509.313	197.02337646484375	56.0
300.2599	830.988	1509.313	225.0585174560547	113.0
300.2599	830.988	1509.313	239.0680694580078	56.0
300.2599	830.988	1509.313	247.19996643066406	56.0
300.2599	830.988	1509.313	253.08241271972656	56.0
300.2599	830.988	1509.313	255.2331085205078	56.0
300.2599	830.988	1509.313	256.2361145019531	113.0
300.2599	830.988	1509.313	261.2143859863281	56.0
300.2599	830.988	1509.313	300.260498046875	169.0
300.2599	830.988	1509.313	301.26983642578125	56.0
300.2599	830.988	1509.313	302.21209716796875	117.0
300.2599	830.988	1509.313	303.20745849609375	116.0
300.2599	830.988	1509.313	303.23699951171875	56.0
300.2599	830.988	1509.313	304.2266540527344	119.0
300.2599	830.988	1509.313	305.2475891113281	2438.0
300.2599	830.988	1509.313	306.25042724609375	518.0
300.2599	830.988	1509.313	307.25738525390625	228.0
300.2599	830.988	1509.313	309.1768798828125	117.0
300.2599	830.988	1509.313	311.1646728515625	1688.0
300.2599	830.988	1509.313	311.29425048828125	629.0
300.2599	830.988	1509.313	312.16717529296875	343.0
300.2599	830.988	1509.313	312.29449462890625	169.0
300.2599	830.988	1509.313	312.96636962890625	56.0
300.2599	830.988	1509.313	313.16131591796875	113.0
300.2599	830.988	1509.313	313.2213134765625	56.0
300.2599	830.988	1509.313	313.29632568359375	56.0
300.2599	830.988	1509.313	313.9592590332031	56.0
300.2599	830.988	1509.313	315.19696044921875	56.0
300.2599	830.988	1509.313	319.2325134277344	169.0
300.2599	830.988	1509.313	321.16876220703125	113.0
300.2599	830.988	1509.313	321.20672607421875	56.0
300.2599	830.988	1509.313	322.18218994140625	118.0
300.2599	830.988	1509.313	323.0220031738281	56.0
300.2599	830.988	1509.313	323.1819763183594	117.0
300.2599	830.988	1509.313	324.15277099609375	121.0
300.2599	830.988	1509.313	325.1836242675781	3851.0
556.0684	830.988	221.375	59.01765823364258	118.0
556.0684	830.988	221.375	60.80862045288086	119.0
556.0684	830.988	221.375	60.99822998046875	672.0
556.0684	830.988	221.375	61.026920318603516	196.0
556.0684	830.988	221.375	61.990760803222656	282.0
556.0684	830.988	221.375	62.001888275146484	169.0
556.0684	830.988	221.375	76.00636291503906	114.0
556.0684	830.988	221.375	78.96317291259766	687.0
556.0684	830.988	221.375	78.97696685791016	114.0
556.0684	830.988	221.375	93.04057312011719	59.0
556.0684	830.988	221.375	93.98037719726562	169.0
556.0684	830.988	221.375	95.9599380493164	56.0
556.0684	830.988	221.375	96.95884704589844	56.0
556.0684	830.988	221.375	96.96858215332031	225.0
556.0684	830.988	221.375	99.04527282714844	56.0
556.0684	830.988	221.375	107.99735260009766	56.0
556.0684	830.988	221.375	109.9778823852539	169.0
556.0684	830.988	221.375	110.98309326171875	282.0
556.0684	830.988	221.375	113.05976867675781	56.0
556.0684	830.988	221.375	122.98982238769531	118.0
556.0684	830.988	221.375	123.99134826660156	233.0
556.0684	830.988	221.375	125.00007629394531	1876.0
556.0684	830.988	221.375	125.01904296875	61.0
556.0684	830.988	221.375	125.0379867553711	58.0
556.0684	830.988	221.375	126.0049819946289	59.0
556.0684	830.988	221.375	127.00753021240234	61.0
556.0684	830.988	221.375	127.07919311523438	61.0
556.0684	830.988	221.375	128.07958984375	56.0
556.0684	830.988	221.375	134.98216247558594	113.0
556.0684	830.988	221.375	135.9884490966797	113.0
556.0684	830.988	221.375	137.0001220703125	169.0
556.0684	830.988	221.375	138.00889587402344	338.0
556.0684	830.988	221.375	138.0205078125	56.0
556.0684	830.988	221.375	151.01507568359375	56.0
556.0684	830.988	221.375	151.98876953125	451.0
556.0684	830.988	221.375	152.0305633544922	234.0
556.0684	830.988	221.375	152.5116729736328	175.0
556.0684	830.988	221.375	152.5238800048828	127.0
556.0684	830.988	221.375	152.9952850341797	5690.0
556.0684	830.988	221.375	153.99810791015625	357.0
556.0684	830.988	221.375	155.00070190429688	169.0
556.0684	830.988	221.375	155.1062469482422	56.0
556.0684	830.988	221.375	155.1414337158203	56.0
556.0684	830.988	221.375	163.0158233642578	507.0
556.0684	830.988	221.375	167.0115203857422	113.0
556.0684	830.988	221.375	167.10646057128906	56.0
556.0684	830.988	221.375	168.0408935546875	169.0
556.0684	830.988	221.375	171.0038604736328	563.0
556.0684	830.988	221.375	171.0999298095703	113.0
556.0684	830.988	221.375	177.01124572753906	169.0
556.0684	830.988	221.375	178.44815063476562	114.0
556.0684	830.988	221.375	179.0128173828125	761.0
556.0684	830.988	221.375	180.01971435546875	3671.0
556.0684	830.988	221.375	181.02183532714844	428.0
556.0684	830.988	221.375	181.12257385253906	113.0
556.0684	830.988	221.375	182.01910400390625	56.0
556.0684	830.988	221.375	182.06866455078125	61.0
556.0684	830.988	221.375	195.13829040527344	113.0
556.0684	830.988	221.375	196.03915405273438	56.0
556.0684	830.988	221.375	197.02139282226562	113.0
556.0684	830.988	221.375	199.03309631347656	113.0
556.0684	830.988	221.375	200.0367889404297	56.0
556.0684	830.988	221.375	203.0227508544922	56.0
556.0684	830.988	221.375	208.03492736816406	56.0
556.0684	830.988	221.375	218.9840850830078	56.0
556.0684	830.988	221.375	223.0582275390625	113.0
556.0684	830.988	221.375	223.19749450683594	56.0
556.0684	830.988	221.375	224.06784057617188	113.0
556.0684	830.988	221.375	225.01402282714844	56.0
556.0684	830.988	221.375	236.01351928710938	169.0
556.0684	830.988	221.375	237.02154541015625	115.0
556.0684	830.988	221.375	238.08839416503906	510.0
556.0684	830.988	221.375	251.1959991455078	113.0
556.0684	830.988	221.375	252.20449829101562	225.0
556.0684	830.988	221.375	252.41542053222656	320.0
556.0684	830.988	221.375	253.21502685546875	11258.0
556.0684	830.988	221.375	254.22080993652344	2841.0
556.0684	830.988	221.375	255.22181701660156	225.0
556.0684	830.988	221.375	256.0891418457031	169.0
556.0684	830.988	221.375	257.0983581542969	56.0
556.0684	830.988	221.375	264.0461730957031	282.0
556.0684	830.988	221.375	265.18365478515625	56.0
556.0684	830.988	221.375	267.2279968261719	113.0
556.0684	830.988	221.375	268.9812316894531	56.0
556.0684	830.988	221.375	271.223876953125	169.0
556.0684	830.988	221.375	275.1932067871094	56.0
556.0684	830.988	221.375	279.2338562011719	113.0
556.0684	830.988	221.375	280.228515625	56.0
556.0684	830.988	221.375	281.0757141113281	113.0
556.0684	830.988	221.375	284.1938781738281	56.0
556.0684	830.988	221.375	293.20147705078125	56.0
556.0684	830.988	221.375	295.0960693359375	56.0
556.0684	830.988	221.375	295.2247009277344	282.0
556.0684	830.988	221.375	296.0699462890625	56.0
556.0684	830.988	221.375	297.24267578125	225.0
556.0684	830.988	221.375	309.1073303222656	225.0
556.0684	830.988	221.375	310.10406494140625	56.0
556.0684	830.988	221.375	313.23382568359375	282.0
556.0684	830.988	221.375	314.2396545410156	114.0
556.0684	830.988	221.375	315.2496337890625	399.0
556.0684	830.988	221.375	315.2671813964844	113.0
556.0684	830.988	221.375	316.2561950683594	227.0
556.0684	830.988	221.375	318.0045471191406	56.0
556.0684	830.988	221.375	333.27789306640625	56.0
556.0684	830.988	221.375	335.1217346191406	56.0
556.0684	830.988	221.375	357.16119384765625	56.0
556.0684	830.988	221.375	361.2198486328125	225.0
556.0684	830.988	221.375	362.2165832519531	113.0
556.0684	830.988	221.375	363.1581726074219	225.0
556.0684	830.988	221.375	364.1548767089844	113.0
556.0684	830.988	221.375	365.16644287109375	56.0
556.0684	830.988	221.375	377.162353515625	169.0
556.0684	830.988	221.375	378.16986083984375	113.0
556.0684	830.988	221.375	387.1754455566406	56.0
556.0684	830.988	221.375	389.2071838378906	289.0
556.0684	830.988	221.375	390.2055358886719	113.0
556.0684	830.988	221.375	391.1744079589844	56.0
556.0684	830.988	221.375	391.191162109375	113.0
556.0684	830.988	221.375	392.1920471191406	56.0
556.0684	830.988	221.375	405.2002868652344	56.0
556.0684	830.988	221.375	405.3737487792969	56.0
556.0684	830.988	221.375	405.9228515625	225.0
556.0684	830.988	221.375	406.198974609375	56.0
556.0684	830.988	221.375	406.2189025878906	313.0
556.0684	830.988	221.375	406.2274475097656	56.0
556.0684	830.988	221.375	406.92529296875	543.0
556.0684	830.988	221.375	407.1875	110.0
556.0684	830.988	221.375	407.21600341796875	35419.0
556.0684	830.988	221.375	408.22003173828125	20837.0
556.0684	830.988	221.375	409.222412109375	3234.0
556.0684	830.988	221.375	410.2203369140625	388.0
556.0684	830.988	221.375	411.2165832519531	56.0
556.0684	830.988	221.375	413.1869201660156	56.0
556.0684	830.988	221.375	413.2242431640625	225.0
556.0684	830.988	221.375	414.2298889160156	171.0
556.0684	830.988	221.375	415.2223815917969	56.0
556.0684	830.988	221.375	416.2275695800781	114.0
556.0684	830.988	221.375	417.2368469238281	636.0
556.0684	830.988	221.375	418.23870849609375	173.0
556.0684	830.988	221.375	419.2359924316406	56.0
556.0684	830.988	221.375	429.1861877441406	56.0
556.0684	830.988	221.375	431.1784973144531	56.0
556.0684	830.988	221.375	431.87689208984375	153.0
556.0684	830.988	221.375	432.8520812988281	130.0
556.0684	830.988	221.375	433.2342224121094	10762.0
556.0684	830.988	221.375	433.275390625	181.0
556.0684	830.988	221.375	433.3636169433594	752.0
556.0684	830.988	221.375	434.2403869628906	11296.0
556.0684	830.988	221.375	434.2815856933594	134.0
556.0684	830.988	221.375	435.2417907714844	987.0
556.0684	830.988	221.375	436.25323486328125	236.0
556.0684	830.988	221.375	437.2510681152344	113.0
556.0684	830.988	221.375	439.24127197265625	113.0
556.0684	830.988	221.375	440.2395324707031	56.0
556.0684	830.988	221.375	444.2320556640625	169.0
556.0684	830.988	221.375	447.19049072265625	56.0
556.0684	830.988	221.375	462.2574157714844	886.0
556.0684	830.988	221.375	463.2572021484375	360.0
556.0684	830.988	221.375	464.26409912109375	113.0
556.0684	830.988	221.375	466.2202453613281	56.0
556.0684	830.988	221.375	473.2158203125	396.0
556.0684	830.988	221.375	475.7574768066406	118.0
556.0684	830.988	221.375	476.771728515625	118.0
556.0684	830.988	221.375	477.24066162109375	117.0
556.0684	830.988	221.375	477.2807922363281	1987.0
556.0684	830.988	221.375	478.2966613769531	663.0
556.0684	830.988	221.375	479.2919616699219	358.0
556.0684	830.988	221.375	480.2944641113281	113.0
556.0684	830.988	221.375	487.4412536621094	56.0
556.0684	830.988	221.375	488.44915771484375	56.0
556.0684	830.988	221.375	489.4674377441406	244.0
556.0684	830.988	221.375	490.4586486816406	118.0
556.0684	830.988	221.375	492.30615234375	3323.0
556.0684	830.988	221.375	493.3127746582031	1150.0
556.0684	830.988	221.375	493.378662109375	89.0
556.0684	830.988	221.375	493.44140625	146.0
556.0684	830.988	221.375	494.3204345703125	180.0
556.0684	830.988	221.375	495.3982849121094	169.0
556.0684	830.988	221.375	495.4454345703125	56.0
556.0684	830.988	221.375	497.4188537597656	56.0
556.0684	830.988	221.375	500.25836181640625	169.0
556.0684	830.988	221.375	502.29833984375	56.0
556.0684	830.988	221.375	503.4101867675781	56.0
556.0684	830.988	221.375	505.4533996582031	56.0
556.0684	830.988	221.375	511.44805908203125	56.0
556.0684	830.988	221.375	515.4363403320312	113.0
556.0684	830.988	221.375	518.284912109375	113.0
556.0684	830.988	221.375	521.4058837890625	56.0
556.0684	830.988	221.375	521.4252319335938	56.0
556.0684	830.988	221.375	531.43359375	56.0
556.0684	830.988	221.375	532.2871704101562	282.0
556.0684	830.988	221.375	532.4403686523438	56.0
556.0684	830.988	221.375	533.4447631835938	113.0
556.0684	830.988	221.375	534.4468383789062	56.0
556.0684	830.988	221.375	535.4629516601562	56.0
556.0684	830.988	221.375	536.2968139648438	113.0
556.0684	830.988	221.375	537.4194946289062	56.0
556.0684	830.988	221.375	538.42529296875	56.0
556.0684	830.988	221.375	539.4386596679688	225.0
556.0684	830.988	221.375	546.2349853515625	56.0
556.0684	830.988	221.375	547.2655029296875	56.0
556.0684	830.988	221.375	547.4473266601562	113.0
556.0684	830.988	221.375	549.4454345703125	338.0
556.0684	830.988	221.375	550.44921875	832.0
556.0684	830.988	221.375	550.5254516601562	113.0
556.0684	830.988	221.375	551.4638061523438	712.0
556.0684	830.988	221.375	552.466064453125	282.0
556.0684	830.988	221.375	553.0505981445312	56.0
556.0684	830.988	221.375	553.31640625	113.0
556.0684	830.988	221.375	553.4160766601562	56.0
556.0684	830.988	221.375	553.4659423828125	225.0
556.0684	830.988	221.375	553.495849609375	239.0
556.0684	830.988	221.375	554.3070678710938	1228.0
556.0684	830.988	221.375	554.489990234375	297.0
556.0684	830.988	221.375	555.30859375	585.0
556.0684	830.988	221.375	555.4384155273438	404.0
556.0684	830.988	221.375	555.4849853515625	116.0
556.0684	830.988	221.375	556.3143310546875	455.0
556.0684	830.988	221.375	556.3676147460938	60.0
556.0684	830.988	221.375	556.4376220703125	399.0
556.0684	830.988	221.375	557.0675659179688	398.0
556.0684	830.988	221.375	557.4510498046875	774.0
556.0684	830.988	221.375	558.0682373046875	180.0
556.0684	830.988	221.375	558.3753051757812	56.0
556.0684	830.988	221.375	558.4520874023438	227.0
556.0684	830.988	221.375	559.4573364257812	113.0
556.0684	830.988	221.375	560.072265625	56.0
556.0684	830.988	221.375	560.4334106445312	56.0
556.0684	830.988	221.375	561.4437866210938	56.0
556.0684	830.988	221.375	562.4249267578125	56.0
556.0684	830.988	221.375	563.3901977539062	56.0
556.0684	830.988	221.375	563.4102783203125	169.0
556.0684	830.988	221.375	563.4237060546875	169.0
556.0684	830.988	221.375	563.4572143554688	56.0
556.0684	830.988	221.375	564.252197265625	56.0
556.0684	830.988	221.375	564.3864135742188	56.0
556.0684	830.988	221.375	564.4266967773438	113.0
556.0684	830.988	221.375	565.2526245117188	114.0
556.0684	830.988	221.375	565.4440307617188	748.0
556.0684	830.988	221.375	566.45556640625	401.0
556.0684	830.988	221.375	566.4656372070312	235.0
556.0684	830.988	221.375	566.48583984375	123.0
556.0684	830.988	221.375	567.3535766601562	115.0
556.0684	830.988	221.375	567.4578857421875	1943.0
556.0684	830.988	221.375	568.4611206054688	1151.0
556.0684	830.988	221.375	569.4281616210938	134.0
556.0684	830.988	221.375	569.4686279296875	1825.0
556.0684	830.988	221.375	570.4837036132812	501.0
556.0684	830.988	221.375	571.0776977539062	56.0
556.0684	830.988	221.375	571.4288330078125	338.0
556.0684	830.988	221.375	571.4558715820312	171.0
556.0684	830.988	221.375	571.4828491210938	282.0
556.0684	830.988	221.375	571.6145629882812	56.0
556.0684	830.988	221.375	572.4456787109375	174.0
556.0684	830.988	221.375	573.446533203125	1137.0
556.0684	830.988	221.375	574.45166015625	720.0
556.0684	830.988	221.375	575.4644775390625	3648.0
557.0681	830.988	1007.938	59.01765823364258	118.0
557.0681	830.988	1007.938	60.80862045288086	119.0
557.0681	830.988	1007.938	60.99822998046875	672.0
557.0681	830.988	1007.938	61.026920318603516	196.0
557.0681	830.988	1007.938	61.990760803222656	282.0
557.0681	830.988	1007.938	62.001888275146484	169.0
557.0681	830.988	1007.938	76.00636291503906	114.0
557.0681	830.988	1007.938	78.96317291259766	687.0
557.0681	830.988	1007.938	78.97696685791016	114.0
557.0681	830.988	1007.938	93.04057312011719	59.0
557.0681	830.988	1007.938	93.98037719726562	169.0
557.0681	830.988	1007.938	95.9599380493164	56.0
557.0681	830.988	1007.938	96.95884704589844	56.0
557.0681	830.988	1007.938	96.96858215332031	225.0
557.0681	830.988	1007.938	99.04527282714844	56.0
557.0681	830.988	1007.938	107.99735260009766	56.0
557.0681	830.988	1007.938	109.9778823852539	169.0
557.0681	830.988	1007.938	110.98309326171875	282.0
557.0681	830.988	1007.938	113.05976867675781	56.0
557.0681	830.988	1007.938	122.98982238769531	118.0
557.0681	830.988	1007.938	123.99134826660156	233.0
557.0681	830.988	1007.938	125.00007629394531	1876.0
557.0681	830.988	1007.938	125.01904296875	61.0
557.0681	830.988	1007.938	125.0379867553711	58.0
557.0681	830.988	1007.938	126.0049819946289	59.0
557.0681	830.988	1007.938	127.00753021240234	61.0
557.0681	830.988	1007.938	127.07919311523438	61.0
557.0681	830.988	1007.938	128.07958984375	56.0
557.0681	830.988	1007.938	134.98216247558594	113.0
557.0681	830.988	1007.938	135.9884490966797	113.0
557.0681	830.988	1007.938	137.0001220703125	169.0
557.0681	830.988	1007.938	138.00889587402344	338.0
557.0681	830.988	1007.938	138.0205078125	56.0
557.0681	830.988	1007.938	151.01507568359375	56.0
557.0681	830.988	1007.938	151.98876953125	451.0
557.0681	830.988	1007.938	152.0305633544922	234.0
557.0681	830.988	1007.938	152.5116729736328	175.0
557.0681	830.988	1007.938	152.5238800048828	127.0
557.0681	830.988	1007.938	152.9952850341797	5690.0
557.0681	830.988	1007.938	153.99810791015625	357.0
557.0681	830.988	1007.938	155.00070190429688	169.0
557.0681	830.988	1007.938	155.1062469482422	56.0
557.0681	830.988	1007.938	155.1414337158203	56.0
557.0681	830.988	1007.938	163.0158233642578	507.0
557.0681	830.988	1007.938	167.0115203857422	113.0
557.0681	830.988	1007.938	167.10646057128906	56.0
557.0681	830.988	1007.938	168.0408935546875	169.0
557.0681	830.988	1007.938	171.0038604736328	563.0
557.0681	830.988	1007.938	171.0999298095703	113.0
557.0681	830.988	1007.938	177.01124572753906	169.0
557.0681	830.988	1007.938	178.44815063476562	114.0
557.0681	830.988	1007.938	179.0128173828125	761.0
557.0681	830.988	1007.938	180.01971435546875	3671.0
557.0681	830.988	1007.938	181.02183532714844	428.0
557.0681	830.988	1007.938	181.12257385253906	113.0
557.0681	830.988	1007.938	182.01910400390625	56.0
557.0681	830.988	1007.938	182.06866455078125	61.0
557.0681	830.988	1007.938	195.13829040527344	113.0
557.0681	830.988	1007.938	196.03915405273438	56.0
557.0681	830.988	1007.938	197.02139282226562	113.0
557.0681	830.988	1007.938	199.03309631347656	113.0
557.0681	830.988	1007.938	200.0367889404297	56.0
557.0681	830.988	1007.938	203.0227508544922	56.0
557.0681	830.988	1007.938	208.03492736816406	56.0
557.0681	830.988	1007.938	218.9840850830078	56.0
557.0681	830.988	1007.938	223.0582275390625	113.0
557.0681	830.988	1007.938	223.19749450683594	56.0
557.0681	830.988	1007.938	224.06784057617188	113.0
557.0681	830.988	1007.938	225.01402282714844	56.0
557.0681	830.988	1007.938	236.01351928710938	169.0
557.0681	830.988	1007.938	237.02154541015625	115.0
557.0681	830.988	1007.938	238.08839416503906	510.0
557.0681	830.988	1007.938	251.1959991455078	113.0
557.0681	830.988	1007.938	252.20449829101562	225.0
557.0681	830.988	1007.938	252.41542053222656	320.0
557.0681	830.988	1007.938	253.21502685546875	11258.0
557.0681	830.988	1007.938	254.22080993652344	2841.0
557.0681	830.988	1007.938	255.22181701660156	225.0
557.0681	830.988	1007.938	256.0891418457031	169.0
557.0681	830.988	1007.938	257.0983581542969	56.0
557.0681	830.988	1007.938	264.0461730957031	282.0
557.0681	830.988	1007.938	265.18365478515625	56.0
557.0681	830.988	1007.938	267.2279968261719	113.0
557.0681	830.988	1007.938	268.9812316894531	56.0
557.0681	830.988	1007.938	271.223876953125	169.0
557.0681	830.988	1007.938	275.1932067871094	56.0
557.0681	830.988	1007.938	279.2338562011719	113.0
557.0681	830.988	1007.938	280.228515625	56.0
557.0681	830.988	1007.938	281.0757141113281	113.0
557.0681	830.988	1007.938	284.1938781738281	56.0
557.0681	830.988	1007.938	293.20147705078125	56.0
557.0681	830.988	1007.938	295.0960693359375	56.0
557.0681	830.988	1007.938	295.2247009277344	282.0
557.0681	830.988	1007.938	296.0699462890625	56.0
557.0681	830.988	1007.938	297.24267578125	225.0
557.0681	830.988	1007.938	309.1073303222656	225.0
557.0681	830.988	1007.938	310.10406494140625	56.0
557.0681	830.988	1007.938	313.23382568359375	282.0
557.0681	830.988	1007.938	314.2396545410156	114.0
557.0681	830.988	1007.938	315.2496337890625	399.0
557.0681	830.988	1007.938	315.2671813964844	113.0
557.0681	830.988	1007.938	316.2561950683594	227.0
557.0681	830.988	1007.938	318.0045471191406	56.0
557.0681	830.988	1007.938	333.27789306640625	56.0
557.0681	830.988	1007.938	335.1217346191406	56.0
557.0681	830.988	1007.938	357.16119384765625	56.0
557.0681	830.988	1007.938	361.2198486328125	225.0
557.0681	830.988	1007.938	362.2165832519531	113.0
557.0681	830.988	1007.938	363.1581726074219	225.0
557.0681	830.988	1007.938	364.1548767089844	113.0
557.0681	830.988	1007.938	365.16644287109375	56.0
557.0681	830.988	1007.938	377.162353515625	169.0
557.0681	830.988	1007.938	378.16986083984375	113.0
557.0681	830.988	1007.938	387.1754455566406	56.0
557.0681	830.988	1007.938	389.2071838378906	289.0
557.0681	830.988	1007.938	390.2055358886719	113.0
557.0681	830.988	1007.938	391.1744079589844	56.0
557.0681	830.988	1007.938	391.191162109375	113.0
557.0681	830.988	1007.938	392.1920471191406	56.0
557.0681	830.988	1007.938	405.2002868652344	56.0
557.0681	830.988	1007.938	405.3737487792969	56.0
557.0681	830.988	1007.938	405.9228515625	225.0
557.0681	830.988	1007.938	406.198974609375	56.0
557.0681	830.988	1007.938	406.2189025878906	313.0
557.0681	830.988	1007.938	406.2274475097656	56.0
557.0681	830.988	1007.938	406.92529296875	543.0
557.0681	830.988	1007.938	407.1875	110.0
557.0681	830.988	1007.938	407.21600341796875	35419.0
557.0681	830.988	1007.938	408.22003173828125	20837.0
557.0681	830.988	1007.938	409.222412109375	3234.0
557.0681	830.988	1007.938	410.2203369140625	388.0
557.0681	830.988	1007.938	411.2165832519531	56.0
557.0681	830.988	1007.938	413.1869201660156	56.0
557.0681	830.988	1007.938	413.2242431640625	225.0
557.0681	830.988	1007.938	414.2298889160156	171.0
557.0681	830.988	1007.938	415.2223815917969	56.0
557.0681	830.988	1007.938	416.2275695800781	114.0
557.0681	830.988	1007.938	417.2368469238281	636.0
557.0681	830.988	1007.938	418.23870849609375	173.0
557.0681	830.988	1007.938	419.2359924316406	56.0
557.0681	830.988	1007.938	429.1861877441406	56.0
557.0681	830.988	1007.938	431.1784973144531	56.0
557.0681	830.988	1007.938	431.87689208984375	153.0
557.0681	830.988	1007.938	432.8520812988281	130.0
557.0681	830.988	1007.938	433.2342224121094	10762.0
557.0681	830.988	1007.938	433.275390625	181.0
557.0681	830.988	1007.938	433.3636169433594	752.0
557.0681	830.988	1007.938	434.2403869628906	11296.0
557.0681	830.988	1007.938	434.2815856933594	134.0
557.0681	830.988	1007.938	435.2417907714844	987.0
557.0681	830.988	1007.938	436.25323486328125	236.0
557.0681	830.988	1007.938	437.2510681152344	113.0
557.0681	830.988	1007.938	439.24127197265625	113.0
557.0681	830.988	1007.938	440.2395324707031	56.0
557.0681	830.988	1007.938	444.2320556640625	169.0
557.0681	830.988	1007.938	447.19049072265625	56.0
557.0681	830.988	1007.938	462.2574157714844	886.0
557.0681	830.988	1007.938	463.2572021484375	360.0
557.0681	830.988	1007.938	464.26409912109375	113.0
557.0681	830.988	1007.938	466.2202453613281	56.0
557.0681	830.988	1007.938	473.2158203125	396.0
557.0681	830.988	1007.938	475.7574768066406	118.0
557.0681	830.988	1007.938	476.771728515625	118.0
557.0681	830.988	1007.938	477.24066162109375	117.0
557.0681	830.988	1007.938	477.2807922363281	1987.0
557.0681	830.988	1007.938	478.2966613769531	663.0
557.0681	830.988	1007.938	479.2919616699219	358.0
557.0681	830.988	1007.938	480.2944641113281	113.0
557.0681	830.988	1007.938	487.4412536621094	56.0
557.0681	830.988	1007.938	488.44915771484375	56.0
557.0681	830.988	1007.938	489.4674377441406	244.0
557.0681	830.988	1007.938	490.4586486816406	118.0
557.0681	830.988	1007.938	492.30615234375	3323.0
557.0681	830.988	1007.938	493.3127746582031	1150.0
557.0681	830.988	1007.938	493.378662109375	89.0
557.0681	830.988	1007.938	493.44140625	146.0
557.0681	830.988	1007.938	494.3204345703125	180.0
557.0681	830.988	1007.938	495.3982849121094	169.0
557.0681	830.988	1007.938	495.4454345703125	56.0
557.0681	830.988	1007.938	497.4188537597656	56.0
557.0681	830.988	1007.938	500.25836181640625	169.0
557.0681	830.988	1007.938	502.29833984375	56.0
557.0681	830.988	1007.938	503.4101867675781	56.0
557.0681	830.988	1007.938	505.4533996582031	56.0
557.0681	830.988	1007.938	511.44805908203125	56.0
557.0681	830.988	1007.938	515.4363403320312	113.0
557.0681	830.988	1007.938	518.284912109375	113.0
557.0681	830.988	1007.938	521.4058837890625	56.0
557.0681	830.988	1007.938	521.4252319335938	56.0
557.0681	830.988	1007.938	531.43359375	56.0
557.0681	830.988	1007.938	532.2871704101562	282.0
557.0681	830.988	1007.938	532.4403686523438	56.0
557.0681	830.988	1007.938	533.4447631835938	113.0
557.0681	830.988	1007.938	534.4468383789062	56.0
557.0681	830.988	1007.938	535.4629516601562	56.0
557.0681	830.988	1007.938	536.2968139648438	113.0
557.0681	830.988	1007.938	537.4194946289062	56.0
557.0681	830.988	1007.938	538.42529296875	56.0
557.0681	830.988	1007.938	539.4386596679688	225.0
557.0681	830.988	1007.938	546.2349853515625	56.0
557.0681	830.988	1007.938	547.2655029296875	56.0
557.0681	830.988	1007.938	547.4473266601562	113.0
557.0681	830.988	1007.938	549.4454345703125	338.0
557.0681	830.988	1007.938	550.44921875	832.0
557.0681	830.988	1007.938	550.5254516601562	113.0
557.0681	830.988	1007.938	551.4638061523438	712.0
557.0681	830.988	1007.938	552.466064453125	282.0
557.0681	830.988	1007.938	553.0505981445312	56.0
557.0681	830.988	1007.938	553.31640625	113.0
557.0681	830.988	1007.938	553.4160766601562	56.0
557.0681	830.988	1007.938	553.4659423828125	225.0
557.0681	830.988	1007.938	553.495849609375	239.0
557.0681	830.988	1007.938	554.3070678710938	1228.0
557.0681	830.988	1007.938	554.489990234375	297.0
557.0681	830.988	1007.938	555.30859375	585.0
557.0681	830.988	1007.938	555.4384155273438	404.0
557.0681	830.988	1007.938	555.4849853515625	116.0
557.0681	830.988	1007.938	556.3143310546875	455.0
557.0681	830.988	1007.938	556.3676147460938	60.0
557.0681	830.988	1007.938	556.4376220703125	399.0
557.0681	830.988	1007.938	557.0675659179688	398.0
557.0681	830.988	1007.938	557.4510498046875	774.0
557.0681	830.988	1007.938	558.0682373046875	180.0
557.0681	830.988	1007.938	558.3753051757812	56.0
557.0681	830.988	1007.938	558.4520874023438	227.0
557.0681	830.988	1007.938	559.4573364257812	113.0
557.0681	830.988	1007.938	560.072265625	56.0
557.0681	830.988	1007.938	560.4334106445312	56.0
557.0681	830.988	1007.938	561.4437866210938	56.0
557.0681	830.988	1007.938	562.4249267578125	56.0
557.0681	830.988	1007.938	563.3901977539062	56.0
557.0681	830.988	1007.938	563.4102783203125	169.0
557.0681	830.988	1007.938	563.4237060546875	169.0
557.0681	830.988	1007.938	563.4572143554688	56.0
557.0681	830.988	1007.938	564.252197265625	56.0
557.0681	830.988	1007.938	564.3864135742188	56.0
557.0681	830.988	1007.938	564.4266967773438	113.0
557.0681	830.988	1007.938	565.2526245117188	114.0
557.0681	830.988	1007.938	565.4440307617188	748.0
557.0681	830.988	1007.938	566.45556640625	401.0
557.0681	830.988	1007.938	566.4656372070312	235.0
557.0681	830.988	1007.938	566.48583984375	123.0
557.0681	830.988	1007.938	567.3535766601562	115.0
557.0681	830.988	1007.938	567.4578857421875	1943.0
557.0681	830.988	1007.938	568.4611206054688	1151.0
557.0681	830.988	1007.938	569.4281616210938	134.0
557.0681	830.988	1007.938	569.4686279296875	1825.0
557.0681	830.988	1007.938	570.4837036132812	501.0
557.0681	830.988	1007.938	571.0776977539062	56.0
557.0681	830.988	1007.938	571.4288330078125	338.0
557.0681	830.988	1007.938	571.4558715820312	171.0
557.0681	830.988	1007.938	571.4828491210938	282.0
557.0681	830.988	1007.938	571.6145629882812	56.0
557.0681	830.988	1007.938	572.4456787109375	174.0
557.0681	830.988	1007.938	573.446533203125	1137.0
557.0681	830.988	1007.938	574.45166015625	720.0
557.0681	830.988	1007.938	575.4644775390625	3648.0
574.073	830.988	803.25	59.01765823364258	118.0
574.073	830.988	803.25	60.80862045288086	119.0
574.073	830.988	803.25	60.99822998046875	672.0
574.073	830.988	803.25	61.026920318603516	196.0
574.073	830.988	803.25	61.990760803222656	282.0
574.073	830.988	803.25	62.001888275146484	169.0
574.073	830.988	803.25	76.00636291503906	114.0
574.073	830.988	803.25	78.96317291259766	687.0
574.073	830.988	803.25	78.97696685791016	114.0
574.073	830.988	803.25	93.04057312011719	59.0
574.073	830.988	803.25	93.98037719726562	169.0
574.073	830.988	803.25	95.9599380493164	56.0
574.073	830.988	803.25	96.95884704589844	56.0
574.073	830.988	803.25	96.96858215332031	225.0
574.073	830.988	803.25	99.04527282714844	56.0
574.073	830.988	803.25	107.99735260009766	56.0
574.073	830.988	803.25	109.9778823852539	169.0
574.073	830.988	803.25	110.98309326171875	282.0
574.073	830.988	803.25	113.05976867675781	56.0
574.073	830.988	803.25	122.98982238769531	118.0
574.073	830.988	803.25	123.99134826660156	233.0
574.073	830.988	803.25	125.00007629394531	1876.0
574.073	830.988	803.25	125.01904296875	61.0
574.073	830.988	803.25	125.0379867553711	58.0
574.073	830.988	803.25	126.0049819946289	59.0
574.073	830.988	803.25	127.00753021240234	61.0
574.073	830.988	803.25	127.07919311523438	61.0
574.073	830.988	803.25	128.07958984375	56.0
574.073	830.988	803.25	134.98216247558594	113.0
574.073	830.988	803.25	135.9884490966797	113.0
574.073	830.988	803.25	137.0001220703125	169.0
574.073	830.988	803.25	138.00889587402344	338.0
574.073	830.988	803.25	138.0205078125	56.0
574.073	830.988	803.25	151.01507568359375	56.0
574.073	830.988	803.25	151.98876953125	451.0
574.073	830.988	803.25	152.0305633544922	234.0
574.073	830.988	803.25	152.5116729736328	175.0
574.073	830.988	803.25	152.5238800048828	127.0
574.073	830.988	803.25	152.9952850341797	5690.0
574.073	830.988	803.25	153.99810791015625	357.0
574.073	830.988	803.25	155.00070190429688	169.0
574.073	830.988	803.25	155.1062469482422	56.0
574.073	830.988	803.25	155.1414337158203	56.0
574.073	830.988	803.25	163.0158233642578	507.0
574.073	830.988	803.25	167.0115203857422	113.0
574.073	830.988	803.25	167.10646057128906	56.0
574.073	830.988	803.25	168.0408935546875	169.0
574.073	830.988	803.25	171.0038604736328	563.0
574.073	830.988	803.25	171.0999298095703	113.0
574.073	830.988	803.25	177.01124572753906	169.0
574.073	830.988	803.25	178.44815063476562	114.0
574.073	830.988	803.25	179.0128173828125	761.0
574.073	830.988	803.25	180.01971435546875	3671.0
574.073	830.988	803.25	181.02183532714844	428.0
574.073	830.988	803.25	181.12257385253906	113.0
574.073	830.988	803.25	182.01910400390625	56.0
574.073	830.988	803.25	182.06866455078125	61.0
574.073	830.988	803.25	195.13829040527344	113.0
574.073	830.988	803.25	196.03915405273438	56.0
574.073	830.988	803.25	197.02139282226562	113.0
574.073	830.988	803.25	199.03309631347656	113.0
574.073	830.988	803.25	200.0367889404297	56.0
574.073	830.988	803.25	203.0227508544922	56.0
574.073	830.988	803.25	208.03492736816406	56.0
574.073	830.988	803.25	218.9840850830078	56.0
574.073	830.988	803.25	223.0582275390625	113.0
574.073	830.988	803.25	223.19749450683594	56.0
574.073	830.988	803.25	224.06784057617188	113.0
574.073	830.988	803.25	225.01402282714844	56.0
574.073	830.988	803.25	236.01351928710938	169.0
574.073	830.988	803.25	237.02154541015625	115.0
574.073	830.988	803.25	238.08839416503906	510.0
574.073	830.988	803.25	251.1959991455078	113.0
574.073	830.988	803.25	252.20449829101562	225.0
574.073	830.988	803.25	252.41542053222656	320.0
574.073	830.988	803.25	253.21502685546875	11258.0
574.073	830.988	803.25	254.22080993652344	2841.0
574.073	830.988	803.25	255.22181701660156	225.0
574.073	830.988	803.25	256.0891418457031	169.0
574.073	830.988	803.25	257.0983581542969	56.0
574.073	830.988	803.25	264.0461730957031	282.0
574.073	830.988	803.25	265.18365478515625	56.0
574.073	830.988	803.25	267.2279968261719	113.0
574.073	830.988	803.25	268.9812316894531	56.0
574.073	830.988	803.25	271.223876953125	169.0
574.073	830.988	803.25	275.1932067871094	56.0
574.073	830.988	803.25	279.2338562011719	113.0
574.073	830.988	803.25	280.228515625	56.0
574.073	830.988	803.25	281.0757141113281	113.0
574.073	830.988	803.25	284.1938781738281	56.0
574.073	830.988	803.25	293.20147705078125	56.0
574.073	830.988	803.25	295.0960693359375	56.0
574.073	830.988	803.25	295.2247009277344	282.0
574.073	830.988	803.25	296.0699462890625	56.0
574.073	830.988	803.25	297.24267578125	225.0
574.073	830.988	803.25	309.1073303222656	225.0
574.073	830.988	803.25	310.10406494140625	56.0
574.073	830.988	803.25	313.23382568359375	282.0
574.073	830.988	803.25	314.2396545410156	114.0
574.073	830.988	803.25	315.2496337890625	399.0
574.073	830.988	803.25	315.2671813964844	113.0
574.073	830.988	803.25	316.2561950683594	227.0
574.073	830.988	803.25	318.0045471191406	56.0
574.073	830.988	803.25	333.27789306640625	56.0
574.073	830.988	803.25	335.1217346191406	56.0
574.073	830.988	803.25	357.16119384765625	56.0
574.073	830.988	803.25	361.2198486328125	225.0
574.073	830.988	803.25	362.2165832519531	113.0
574.073	830.988	803.25	363.1581726074219	225.0
574.073	830.988	803.25	364.1548767089844	113.0
574.073	830.988	803.25	365.16644287109375	56.0
574.073	830.988	803.25	377.162353515625	169.0
574.073	830.988	803.25	378.16986083984375	113.0
574.073	830.988	803.25	387.1754455566406	56.0
574.073	830.988	803.25	389.2071838378906	289.0
574.073	830.988	803.25	390.2055358886719	113.0
574.073	830.988	803.25	391.1744079589844	56.0
574.073	830.988	803.25	391.191162109375	113.0
574.073	830.988	803.25	392.1920471191406	56.0
574.073	830.988	803.25	405.2002868652344	56.0
574.073	830.988	803.25	405.3737487792969	56.0
574.073	830.988	803.25	405.9228515625	225.0
574.073	830.988	803.25	406.198974609375	56.0
574.073	830.988	803.25	406.2189025878906	313.0
574.073	830.988	803.25	406.2274475097656	56.0
574.073	830.988	803.25	406.92529296875	543.0
574.073	830.988	803.25	407.1875	110.0
574.073	830.988	803.25	407.21600341796875	35419.0
574.073	830.988	803.25	408.22003173828125	20837.0
574.073	830.988	803.25	409.222412109375	3234.0
574.073	830.988	803.25	410.2203369140625	388.0
574.073	830.988	803.25	411.2165832519531	56.0
574.073	830.988	803.25	413.1869201660156	56.0
574.073	830.988	803.25	413.2242431640625	225.0
574.073	830.988	803.25	414.2298889160156	171.0
574.073	830.988	803.25	415.2223815917969	56.0
574.073	830.988	803.25	416.2275695800781	114.0
574.073	830.988	803.25	417.2368469238281	636.0
574.073	830.988	803.25	418.23870849609375	173.0
574.073	830.988	803.25	419.2359924316406	56.0
574.073	830.988	803.25	429.1861877441406	56.0
574.073	830.988	803.25	431.1784973144531	56.0
574.073	830.988	803.25	431.87689208984375	153.0
574.073	830.988	803.25	432.8520812988281	130.0
574.073	830.988	803.25	433.2342224121094	10762.0
574.073	830.988	803.25	433.275390625	181.0
574.073	830.988	803.25	433.3636169433594	752.0
574.073	830.988	803.25	434.2403869628906	11296.0
574.073	830.988	803.25	434.2815856933594	134.0
574.073	830.988	803.25	435.2417907714844	987.0
574.073	830.988	803.25	436.25323486328125	236.0
574.073	830.988	803.25	437.2510681152344	113.0
574.073	830.988	803.25	439.24127197265625	113.0
574.073	830.988	803.25	440.2395324707031	56.0
574.073	830.988	803.25	444.2320556640625	169.0
574.073	830.988	803.25	447.19049072265625	56.0
574.073	830.988	803.25	462.2574157714844	886.0
574.073	830.988	803.25	463.2572021484375	360.0
574.073	830.988	803.25	464.26409912109375	113.0
574.073	830.988	803.25	466.2202453613281	56.0
574.073	830.988	803.25	473.2158203125	396.0
574.073	830.988	803.25	475.7574768066406	118.0
574.073	830.988	803.25	476.771728515625	118.0
574.073	830.988	803.25	477.24066162109375	117.0
574.073	830.988	803.25	477.2807922363281	1987.0
574.073	830.988	803.25	478.2966613769531	663.0
574.073	830.988	803.25	479.2919616699219	358.0
574.073	830.988	803.25	480.2944641113281	113.0
574.073	830.988	803.25	487.4412536621094	56.0
574.073	830.988	803.25	488.44915771484375	56.0
574.073	830.988	803.25	489.4674377441406	244.0
574.073	830.988	803.25	490.4586486816406	118.0
574.073	830.988	803.25	492.30615234375	3323.0
574.073	830.988	803.25	493.3127746582031	1150.0
574.073	830.988	803.25	493.378662109375	89.0
574.073	830.988	803.25	493.44140625	146.0
574.073	830.988	803.25	494.3204345703125	180.0
574.073	830.988	803.25	495.3982849121094	169.0
574.073	830.988	803.25	495.4454345703125	56.0
574.073	830.988	803.25	497.4188537597656	56.0
574.073	830.988	803.25	500.25836181640625	169.0
574.073	830.988	803.25	502.29833984375	56.0
574.073	830.988	803.25	503.4101867675781	56.0
574.073	830.988	803.25	505.4533996582031	56.0
574.073	830.988	803.25	511.44805908203125	56.0
574.073	830.988	803.25	515.4363403320312	113.0
574.073	830.988	803.25	518.284912109375	113.0
574.073	830.988	803.25	521.4058837890625	56.0
574.073	830.988	803.25	521.4252319335938	56.0
574.073	830.988	803.25	531.43359375	56.0
574.073	830.988	803.25	532.2871704101562	282.0
574.073	830.988	803.25	532.4403686523438	56.0
574.073	830.988	803.25	533.4447631835938	113.0
574.073	830.988	803.25	534.4468383789062	56.0
574.073	830.988	803.25	535.4629516601562	56.0
574.073	830.988	803.25	536.2968139648438	113.0
574.073	830.988	803.25	537.4194946289062	56.0
574.073	830.988	803.25	538.42529296875	56.0
574.073	830.988	803.25	539.4386596679688	225.0
574.073	830.988	803.25	546.2349853515625	56.0
574.073	830.988	803.25	547.2655029296875	56.0
574.073	830.988	803.25	547.4473266601562	113.0
574.073	830.988	803.25	549.4454345703125	338.0
574.073	830.988	803.25	550.44921875	832.0
574.073	830.988	803.25	550.5254516601562	113.0
574.073	830.988	803.25	551.4638061523438	712.0
574.073	830.988	803.25	552.466064453125	282.0
574.073	830.988	803.25	553.0505981445312	56.0
574.073	830.988	803.25	553.31640625	113.0
574.073	830.988	803.25	553.4160766601562	56.0
574.073	830.988	803.25	553.4659423828125	225.0
574.073	830.988	803.25	553.495849609375	239.0
574.073	830.988	803.25	554.3070678710938	1228.0
574.073	830.988	803.25	554.489990234375	297.0
574.073	830.988	803.25	555.30859375	585.0
574.073	830.988	803.25	555.4384155273438	404.0
574.073	830.988	803.25	555.4849853515625	116.0
574.073	830.988	803.25	556.3143310546875	455.0
574.073	830.988	803.25	556.3676147460938	60.0
574.073	830.988	803.25	556.4376220703125	399.0
574.073	830.988	803.25	557.0675659179688	398.0
574.073	830.988	803.25	557.4510498046875	774.0
574.073	830.988	803.25	558.0682373046875	180.0
574.073	830.988	803.25	558.3753051757812	56.0
574.073	830.988	803.25	558.4520874023438	227.0
574.073	830.988	803.25	559.4573364257812	113.0
574.073	830.988	803.25	560.072265625	56.0
574.073	830.988	803.25	560.4334106445312	56.0
574.073	830.988	803.25	561.4437866210938	56.0
574.073	830.988	803.25	562.4249267578125	56.0
574.073	830.988	803.25	563.3901977539062	56.0
574.073	830.988	803.25	563.4102783203125	169.0
574.073	830.988	803.25	563.4237060546875	169.0
574.073	830.988	803.25	563.4572143554688	56.0
574.073	830.988	803.25	564.252197265625	56.0
574.073	830.988	803.25	564.3864135742188	56.0
574.073	830.988	803.25	564.4266967773438	113.0
574.073	830.988	803.25	565.2526245117188	114.0
574.073	830.988	803.25	565.4440307617188	748.0
574.073	830.988	803.25	566.45556640625	401.0
574.073	830.988	803.25	566.4656372070312	235.0
574.073	830.988	803.25	566.48583984375	123.0
574.073	830.988	803.25	567.3535766601562	115.0
574.073	830.988	803.25	567.4578857421875	1943.0
574.073	830.988	803.25	568.4611206054688	1151.0
574.073	830.988	803.25	569.4281616210938	134.0
574.073	830.988	803.25	569.4686279296875	1825.0
574.073	830.988	803.25	570.4837036132812	501.0
574.073	830.988	803.25	571.0776977539062	56.0
574.073	830.988	803.25	571.4288330078125	338.0
574.073	830.988	803.25	571.4558715820312	171.0
574.073	830.988	803.25	571.4828491210938	282.0
574.073	830.988	803.25	571.6145629882812	56.0
574.073	830.988	803.25	572.4456787109375	174.0
574.073	830.988	803.25	573.446533203125	1137.0
574.073	830.988	803.25	574.45166015625	720.0
574.073	830.988	803.25	575.4644775390625	3648.0
622.5087	830.988	215.625	61.98854064941406	169.0
622.5087	830.988	215.625	62.00410842895508	56.0
622.5087	830.988	215.625	96.96024322509766	56.0
622.5087	830.988	215.625	110.97712707519531	113.0
622.5087	830.988	215.625	131.54306030273438	56.0
622.5087	830.988	215.625	152.9952850341797	113.0
622.5087	830.988	215.625	246.97569274902344	56.0
622.5087	830.988	215.625	255.23085021972656	56.0
622.5087	830.988	215.625	303.2247009277344	56.0
622.5087	830.988	215.625	303.99755859375	56.0
622.5087	830.988	215.625	304.0394287109375	56.0
622.5087	830.988	215.625	309.20916748046875	56.0
622.5087	830.988	215.625	346.07080078125	56.0
622.5087	830.988	215.625	362.0364685058594	56.0
622.5087	830.988	215.625	413.2127380371094	56.0
622.5087	830.988	215.625	455.2140197753906	56.0
622.5087	830.988	215.625	457.2355651855469	113.0
622.5087	830.988	215.625	478.2873840332031	56.0
622.5087	830.988	215.625	504.31390380859375	226.0
622.5087	830.988	215.625	505.31683349609375	113.0
622.5087	830.988	215.625	537.4063720703125	56.0
622.5087	830.988	215.625	538.408935546875	56.0
622.5087	830.988	215.625	540.3084106445312	56.0
622.5087	830.988	215.625	541.458251953125	56.0
622.5087	830.988	215.625	542.3099365234375	56.0
622.5087	830.988	215.625	546.2481689453125	56.0
622.5087	830.988	215.625	547.4373779296875	56.0
622.5087	830.988	215.625	549.4454345703125	113.0
622.5087	830.988	215.625	550.4458618164062	56.0
622.5087	830.988	215.625	551.4638061523438	113.0
622.5087	830.988	215.625	562.9577026367188	113.0
622.5087	830.988	215.625	567.4578857421875	56.0
622.5087	830.988	215.625	568.457763671875	56.0
622.5087	830.988	215.625	573.2672729492188	56.0
622.5087	830.988	215.625	575.4610595703125	113.0
622.5087	830.988	215.625	576.4645385742188	113.0
622.5087	830.988	215.625	577.4689331054688	56.0
622.5087	830.988	215.625	598.4271850585938	56.0
622.5087	830.988	215.625	599.5023803710938	56.0
622.5087	830.988	215.625	600.5196533203125	56.0
622.5087	830.988	215.625	601.4927978515625	56.0
622.5087	830.988	215.625	601.5135498046875	56.0
622.5087	830.988	215.625	602.321044921875	56.0
622.5087	830.988	215.625	602.4944458007812	56.0
622.5087	830.988	215.625	605.4730834960938	113.0
622.5087	830.988	215.625	606.4432983398438	56.0
622.5087	830.988	215.625	607.29931640625	56.0
622.5087	830.988	215.625	607.4559936523438	113.0
622.5087	830.988	215.625	608.4835205078125	56.0
622.5087	830.988	215.625	609.4560546875	169.0
622.5087	830.988	215.625	610.453857421875	113.0
622.5087	830.988	215.625	610.4747924804688	169.0
622.5087	830.988	215.625	611.2463989257812	56.0
622.5087	830.988	215.625	611.4909057617188	113.0
622.5087	830.988	215.625	612.2351684570312	56.0
622.5087	830.988	215.625	612.4728393554688	56.0
622.5087	830.988	215.625	612.4938354492188	56.0
622.5087	830.988	215.625	613.4171142578125	56.0
622.5087	830.988	215.625	613.4871215820312	56.0
622.5087	830.988	215.625	614.470703125	56.0
622.5087	830.988	215.625	615.4410400390625	169.0
622.5087	830.988	215.625	615.47607421875	56.0
622.5087	830.988	215.625	616.2543334960938	56.0
622.5087	830.988	215.625	616.4472045898438	56.0
622.5087	830.988	215.625	617.4366455078125	115.0
622.5087	830.988	215.625	617.4647216796875	341.0
622.5087	830.988	215.625	618.4655151367188	171.0
622.5087	830.988	215.625	619.3862915039062	56.0
622.5087	830.988	215.625	619.463623046875	169.0
622.5087	830.988	215.625	620.4308471679688	56.0
622.5087	830.988	215.625	621.508056640625	282.0
622.5087	830.988	215.625	622.3711547851562	56.0
622.5087	830.988	215.625	622.4556884765625	56.0
622.5087	830.988	215.625	622.5120849609375	113.0
622.5087	830.988	215.625	623.42529296875	56.0
622.5087	830.988	215.625	623.5064086914062	113.0
622.5087	830.988	215.625	623.527587890625	169.0
622.5087	830.988	215.625	624.353271484375	169.0
375.2514	831.9738	1790.75	71.01228332519531	56.0
375.2514	831.9738	1790.75	78.96560668945312	56.0
375.2514	831.9738	1790.75	85.06421661376953	56.0
375.2514	831.9738	1790.75	89.02568054199219	226.0
375.2514	831.9738	1790.75	89.0350112915039	56.0
375.2514	831.9738	1790.75	96.95879364013672	56.0
375.2514	831.9738	1790.75	151.02197265625	56.0
375.2514	831.9738	1790.75	155.10794067382812	113.0
375.2514	831.9738	1790.75	164.0345916748047	452.0
375.2514	831.9738	1790.75	165.0347900390625	56.0
375.2514	831.9738	1790.75	183.0076141357422	56.0
375.2514	831.9738	1790.75	228.0628662109375	169.0
375.2514	831.9738	1790.75	240.05848693847656	56.0
375.2514	831.9738	1790.75	255.23081970214844	56.0
375.2514	831.9738	1790.75	256.09136962890625	169.0
375.2514	831.9738	1790.75	259.2455139160156	113.0
375.2514	831.9738	1790.75	266.0815124511719	56.0
375.2514	831.9738	1790.75	268.096923828125	56.0
375.2514	831.9738	1790.75	279.22674560546875	56.0
375.2514	831.9738	1790.75	292.9765625	56.0
375.2514	831.9738	1790.75	297.2426452636719	228.0
375.2514	831.9738	1790.75	303.2296142578125	515.0
375.2514	831.9738	1790.75	304.2315979003906	169.0
375.2514	831.9738	1790.75	311.2892761230469	452.0
375.2514	831.9738	1790.75	312.3019714355469	169.0
375.2514	831.9738	1790.75	313.298828125	56.0
375.2514	831.9738	1790.75	315.24713134765625	56.0
375.2514	831.9738	1790.75	325.18109130859375	339.0
375.2514	831.9738	1790.75	326.18804931640625	113.0
375.2514	831.9738	1790.75	327.1787109375	56.0
375.2514	831.9738	1790.75	339.2018127441406	169.0
375.2514	831.9738	1790.75	375.2471923828125	282.0
375.2514	831.9738	1790.75	376.2137756347656	56.0
375.2514	831.9738	1790.75	379.1732177734375	56.0
375.2514	831.9738	1790.75	381.294189453125	56.0
375.2514	831.9738	1790.75	381.33282470703125	288.0
375.2514	831.9738	1790.75	382.33758544921875	56.0
375.2514	831.9738	1790.75	385.32928466796875	1055.0
375.2514	831.9738	1790.75	386.333740234375	230.0
375.2514	831.9738	1790.75	387.3367004394531	232.0
375.2514	831.9738	1790.75	388.15728759765625	864.0
375.2514	831.9738	1790.75	388.1767883300781	58.0
375.2514	831.9738	1790.75	388.2491455078125	60.0
375.2514	831.9738	1790.75	389.1570739746094	172.0
375.2514	831.9738	1790.75	390.14697265625	56.0
375.2514	831.9738	1790.75	395.3118896484375	56.0
375.2514	831.9738	1790.75	396.3883056640625	56.0
375.2514	831.9738	1790.75	397.2212219238281	113.0
375.2514	831.9738	1790.75	397.3085021972656	56.0
375.2514	831.9738	1790.75	397.3282165527344	56.0
376.2536	831.9738	578.4375	71.01228332519531	56.0
376.2536	831.9738	578.4375	78.96560668945312	56.0
376.2536	831.9738	578.4375	85.06421661376953	56.0
376.2536	831.9738	578.4375	89.02568054199219	226.0
376.2536	831.9738	578.4375	89.0350112915039	56.0
376.2536	831.9738	578.4375	96.95879364013672	56.0
376.2536	831.9738	578.4375	151.02197265625	56.0
376.2536	831.9738	578.4375	155.10794067382812	113.0
376.2536	831.9738	578.4375	164.0345916748047	452.0
376.2536	831.9738	578.4375	165.0347900390625	56.0
376.2536	831.9738	578.4375	183.0076141357422	56.0
376.2536	831.9738	578.4375	228.0628662109375	169.0
376.2536	831.9738	578.4375	240.05848693847656	56.0
376.2536	831.9738	578.4375	255.23081970214844	56.0
376.2536	831.9738	578.4375	256.09136962890625	169.0
376.2536	831.9738	578.4375	259.2455139160156	113.0
376.2536	831.9738	578.4375	266.0815124511719	56.0
376.2536	831.9738	578.4375	268.096923828125	56.0
376.2536	831.9738	578.4375	279.22674560546875	56.0
376.2536	831.9738	578.4375	292.9765625	56.0
376.2536	831.9738	578.4375	297.2426452636719	228.0
376.2536	831.9738	578.4375	303.2296142578125	515.0
376.2536	831.9738	578.4375	304.2315979003906	169.0
376.2536	831.9738	578.4375	311.2892761230469	452.0
376.2536	831.9738	578.4375	312.3019714355469	169.0
376.2536	831.9738	578.4375	313.298828125	56.0
376.2536	831.9738	578.4375	315.24713134765625	56.0
376.2536	831.9738	578.4375	325.18109130859375	339.0
376.2536	831.9738	578.4375	326.18804931640625	113.0
376.2536	831.9738	578.4375	327.1787109375	56.0
376.2536	831.9738	578.4375	339.2018127441406	169.0
376.2536	831.9738	578.4375	375.2471923828125	282.0
376.2536	831.9738	578.4375	376.2137756347656	56.0
376.2536	831.9738	578.4375	379.1732177734375	56.0
376.2536	831.9738	578.4375	381.294189453125	56.0
376.2536	831.9738	578.4375	381.33282470703125	288.0
376.2536	831.9738	578.4375	382.33758544921875	56.0
376.2536	831.9738	578.4375	385.32928466796875	1055.0
376.2536	831.9738	578.4375	386.333740234375	230.0
376.2536	831.9738	578.4375	387.3367004394531	232.0
376.2536	831.9738	578.4375	388.15728759765625	864.0
376.2536	831.9738	578.4375	388.1767883300781	58.0
376.2536	831.9738	578.4375	388.2491455078125	60.0
376.2536	831.9738	578.4375	389.1570739746094	172.0
376.2536	831.9738	578.4375	390.14697265625	56.0
376.2536	831.9738	578.4375	395.3118896484375	56.0
376.2536	831.9738	578.4375	396.3883056640625	56.0
376.2536	831.9738	578.4375	397.2212219238281	113.0
376.2536	831.9738	578.4375	397.3085021972656	56.0
376.2536	831.9738	578.4375	397.3282165527344	56.0
407.2145	831.9738	6987.5	59.017601013183594	56.0
407.2145	831.9738	6987.5	78.95934295654297	516.0
407.2145	831.9738	6987.5	78.97440338134766	114.0
407.2145	831.9738	6987.5	80.9652328491211	56.0
407.2145	831.9738	6987.5	93.03504943847656	56.0
407.2145	831.9738	6987.5	96.97408294677734	118.0
407.2145	831.9738	6987.5	131.08004760742188	56.0
407.2145	831.9738	6987.5	152.99697875976562	2925.0
407.2145	831.9738	6987.5	153.0214385986328	121.0
407.2145	831.9738	6987.5	153.99806213378906	64.0
407.2145	831.9738	6987.5	171.00381469726562	113.0
407.2145	831.9738	6987.5	171.014892578125	113.0
407.2145	831.9738	6987.5	177.01119995117188	56.0
407.2145	831.9738	6987.5	253.21499633789062	169.0
407.2145	831.9738	6987.5	255.2285614013672	113.0
407.2145	831.9738	6987.5	283.265869140625	113.0
407.2145	831.9738	6987.5	284.0890808105469	56.0
407.2145	831.9738	6987.5	313.15631103515625	56.0
407.2145	831.9738	6987.5	321.16876220703125	56.0
407.2145	831.9738	6987.5	325.1836242675781	114.0
407.2145	831.9738	6987.5	339.19659423828125	345.0
407.2145	831.9738	6987.5	340.1937561035156	56.0
407.2145	831.9738	6987.5	341.1871643066406	56.0
407.2145	831.9738	6987.5	349.2024230957031	56.0
407.2145	831.9738	6987.5	361.3433532714844	113.0
407.2145	831.9738	6987.5	403.9983825683594	56.0
407.2145	831.9738	6987.5	404.1432189941406	56.0
407.2145	831.9738	6987.5	405.00982666015625	56.0
407.2145	831.9738	6987.5	405.1519775390625	56.0
407.2145	831.9738	6987.5	405.3339538574219	113.0
407.2145	831.9738	6987.5	406.3356628417969	114.0
407.2145	831.9738	6987.5	407.22174072265625	1126.0
407.2145	831.9738	6987.5	407.3157958984375	117.0
407.2145	831.9738	6987.5	408.2200622558594	288.0
407.2145	831.9738	6987.5	409.1510314941406	56.0
407.2145	831.9738	6987.5	409.21673583984375	56.0
407.2145	831.9738	6987.5	409.23388671875	169.0
407.2145	831.9738	6987.5	411.33123779296875	56.0
407.2145	831.9738	6987.5	419.0220031738281	226.0
407.2145	831.9738	6987.5	421.32110595703125	56.0
407.2145	831.9738	6987.5	422.9725646972656	113.0
407.2145	831.9738	6987.5	423.34161376953125	452.0
407.2145	831.9738	6987.5	424.3420104980469	113.0
407.2145	831.9738	6987.5	424.9649658203125	169.0
408.2157	831.9738	1478.188	59.017601013183594	56.0
408.2157	831.9738	1478.188	78.95934295654297	516.0
408.2157	831.9738	1478.188	78.97440338134766	114.0
408.2157	831.9738	1478.188	80.9652328491211	56.0
408.2157	831.9738	1478.188	93.03504943847656	56.0
408.2157	831.9738	1478.188	96.97408294677734	118.0
408.2157	831.9738	1478.188	131.08004760742188	56.0
408.2157	831.9738	1478.188	152.99697875976562	2925.0
408.2157	831.9738	1478.188	153.0214385986328	121.0
408.2157	831.9738	1478.188	153.99806213378906	64.0
408.2157	831.9738	1478.188	171.00381469726562	113.0
408.2157	831.9738	1478.188	171.014892578125	113.0
408.2157	831.9738	1478.188	177.01119995117188	56.0
408.2157	831.9738	1478.188	253.21499633789062	169.0
408.2157	831.9738	1478.188	255.2285614013672	113.0
408.2157	831.9738	1478.188	283.265869140625	113.0
408.2157	831.9738	1478.188	284.0890808105469	56.0
408.2157	831.9738	1478.188	313.15631103515625	56.0
408.2157	831.9738	1478.188	321.16876220703125	56.0
408.2157	831.9738	1478.188	325.1836242675781	114.0
408.2157	831.9738	1478.188	339.19659423828125	345.0
408.2157	831.9738	1478.188	340.1937561035156	56.0
408.2157	831.9738	1478.188	341.1871643066406	56.0
408.2157	831.9738	1478.188	349.2024230957031	56.0
408.2157	831.9738	1478.188	361.3433532714844	113.0
408.2157	831.9738	1478.188	403.9983825683594	56.0
408.2157	831.9738	1478.188	404.1432189941406	56.0
408.2157	831.9738	1478.188	405.00982666015625	56.0
408.2157	831.9738	1478.188	405.1519775390625	56.0
408.2157	831.9738	1478.188	405.3339538574219	113.0
408.2157	831.9738	1478.188	406.3356628417969	114.0
408.2157	831.9738	1478.188	407.22174072265625	1126.0
408.2157	831.9738	1478.188	407.3157958984375	117.0
408.2157	831.9738	1478.188	408.2200622558594	288.0
408.2157	831.9738	1478.188	409.1510314941406	56.0
408.2157	831.9738	1478.188	409.21673583984375	56.0
408.2157	831.9738	1478.188	409.23388671875	169.0
408.2157	831.9738	1478.188	411.33123779296875	56.0
408.2157	831.9738	1478.188	419.0220031738281	226.0
408.2157	831.9738	1478.188	421.32110595703125	56.0
408.2157	831.9738	1478.188	422.9725646972656	113.0
408.2157	831.9738	1478.188	423.34161376953125	452.0
408.2157	831.9738	1478.188	424.3420104980469	113.0
408.2157	831.9738	1478.188	424.9649658203125	169.0
462.2586	831.9738	732.4375	60.9948616027832	113.0
462.2586	831.9738	732.4375	78.95683288574219	56.0
462.2586	831.9738	732.4375	137.0331268310547	56.0
462.2586	831.9738	732.4375	152.9952392578125	169.0
462.2586	831.9738	732.4375	164.02915954589844	56.0
462.2586	831.9738	732.4375	179.00709533691406	56.0
462.2586	831.9738	732.4375	180.015869140625	56.0
462.2586	831.9738	732.4375	195.13429260253906	56.0
462.2586	831.9738	732.4375	199.03106689453125	56.0
462.2586	831.9738	732.4375	214.04542541503906	56.0
462.2586	831.9738	732.4375	218.9840545654297	56.0
462.2586	831.9738	732.4375	237.00193786621094	56.0
462.2586	831.9738	732.4375	253.21275329589844	678.0
462.2586	831.9738	732.4375	254.2207794189453	56.0
462.2586	831.9738	732.4375	255.2330780029297	169.0
462.2586	831.9738	732.4375	279.2314758300781	452.0
462.2586	831.9738	732.4375	297.23779296875	56.0
462.2586	831.9738	732.4375	305.2426452636719	56.0
462.2586	831.9738	732.4375	327.2272644042969	56.0
462.2586	831.9738	732.4375	388.1517333984375	169.0
462.2586	831.9738	732.4375	391.38677978515625	113.0
462.2586	831.9738	732.4375	392.39910888671875	113.0
462.2586	831.9738	732.4375	401.37628173828125	56.0
462.2586	831.9738	732.4375	407.3528747558594	113.0
462.2586	831.9738	732.4375	407.3899230957031	56.0
462.2586	831.9738	732.4375	410.37200927734375	56.0
462.2586	831.9738	732.4375	417.17919921875	56.0
462.2586	831.9738	732.4375	419.3864440917969	113.0
462.2586	831.9738	732.4375	420.3445129394531	56.0
462.2586	831.9738	732.4375	421.3645935058594	56.0
462.2586	831.9738	732.4375	421.3935852050781	56.0
462.2586	831.9738	732.4375	429.1833190917969	56.0
462.2586	831.9738	732.4375	431.3839111328125	113.0
462.2586	831.9738	732.4375	433.3224792480469	56.0
462.2586	831.9738	732.4375	433.3607177734375	113.0
462.2586	831.9738	732.4375	434.2433776855469	56.0
462.2586	831.9738	732.4375	435.3774108886719	169.0
462.2586	831.9738	732.4375	436.3801574707031	56.0
462.2586	831.9738	732.4375	451.3374328613281	113.0
462.2586	831.9738	732.4375	451.3734436035156	339.0
462.2586	831.9738	732.4375	452.35235595703125	113.0
462.2586	831.9738	732.4375	452.37939453125	113.0
462.2586	831.9738	732.4375	453.3954772949219	575.0
462.2586	831.9738	732.4375	454.3916320800781	229.0
462.2586	831.9738	732.4375	455.39190673828125	56.0
462.2586	831.9738	732.4375	457.22052001953125	56.0
462.2586	831.9738	732.4375	457.2900085449219	56.0
462.2586	831.9738	732.4375	457.3655090332031	113.0
462.2586	831.9738	732.4375	461.322509765625	56.0
462.2586	831.9738	732.4375	461.3589172363281	169.0
462.2586	831.9738	732.4375	462.25445556640625	113.0
462.2586	831.9738	732.4375	463.21771240234375	169.0
462.2586	831.9738	732.4375	463.372802734375	113.0
462.2586	831.9738	732.4375	465.3453369140625	56.0
462.2586	831.9738	732.4375	465.3971252441406	226.0
462.2586	831.9738	732.4375	466.3606262207031	113.0
462.2586	831.9738	732.4375	469.23870849609375	56.0
462.2586	831.9738	732.4375	469.37640380859375	56.0
462.2586	831.9738	732.4375	473.20361328125	56.0
462.2586	831.9738	732.4375	473.3634033203125	114.0
462.2586	831.9738	732.4375	475.3724670410156	398.0
476.2733	831.9738	5359.313	60.9948616027832	56.0
476.2733	831.9738	5359.313	60.999271392822266	56.0
476.2733	831.9738	5359.313	78.96185302734375	113.0
476.2733	831.9738	5359.313	152.9934844970703	56.0
476.2733	831.9738	5359.313	169.1597137451172	113.0
476.2733	831.9738	5359.313	179.00709533691406	56.0
476.2733	831.9738	5359.313	196.03712463378906	56.0
476.2733	831.9738	5359.313	213.14529418945312	56.0
476.2733	831.9738	5359.313	214.0474853515625	169.0
476.2733	831.9738	5359.313	215.1628875732422	169.0
476.2733	831.9738	5359.313	216.1648712158203	56.0
476.2733	831.9738	5359.313	221.15084838867188	56.0
476.2733	831.9738	5359.313	225.2174530029297	56.0
476.2733	831.9738	5359.313	238.086181640625	169.0
476.2733	831.9738	5359.313	243.19407653808594	56.0
476.2733	831.9738	5359.313	253.21499633789062	868.0
476.2733	831.9738	5359.313	254.21627807617188	226.0
476.2733	831.9738	5359.313	255.22630310058594	113.0
476.2733	831.9738	5359.313	259.2409362792969	113.0
476.2733	831.9738	5359.313	269.21295166015625	113.0
476.2733	831.9738	5359.313	271.228515625	290.0
476.2733	831.9738	5359.313	278.3446350097656	119.0
476.2733	831.9738	5359.313	279.2290954589844	3276.0
476.2733	831.9738	5359.313	280.2379455566406	395.0
476.2733	831.9738	5359.313	281.24151611328125	56.0
476.2733	831.9738	5359.313	297.240234375	395.0
476.2733	831.9738	5359.313	298.2420349121094	172.0
476.2733	831.9738	5359.313	303.2271423339844	1324.0
476.2733	831.9738	5359.313	304.2315979003906	122.0
476.2733	831.9738	5359.313	324.04595947265625	113.0
476.2733	831.9738	5359.313	409.3053283691406	56.0
476.2733	831.9738	5359.313	415.3922424316406	113.0
476.2733	831.9738	5359.313	430.19061279296875	56.0
476.2733	831.9738	5359.313	431.3897705078125	113.0
476.2733	831.9738	5359.313	432.3908386230469	56.0
476.2733	831.9738	5359.313	433.4018859863281	169.0
476.2733	831.9738	5359.313	434.4111633300781	113.0
476.2733	831.9738	5359.313	445.3970031738281	56.0
476.2733	831.9738	5359.313	451.4124450683594	113.0
476.2733	831.9738	5359.313	457.3655090332031	56.0
476.2733	831.9738	5359.313	459.38580322265625	113.0
476.2733	831.9738	5359.313	460.3763732910156	56.0
476.2733	831.9738	5359.313	461.3953552246094	113.0
476.2733	831.9738	5359.313	462.3941650390625	56.0
476.2733	831.9738	5359.313	475.3786315917969	510.0
476.2733	831.9738	5359.313	476.22906494140625	117.0
476.2733	831.9738	5359.313	476.2752990722656	698.0
476.2733	831.9738	5359.313	476.3770446777344	179.0
476.2733	831.9738	5359.313	477.2746887207031	344.0
476.2733	831.9738	5359.313	477.3888854980469	712.0
476.2733	831.9738	5359.313	478.29052734375	175.0
476.2733	831.9738	5359.313	478.39556884765625	339.0
476.2733	831.9738	5359.313	479.4033508300781	226.0
476.2733	831.9738	5359.313	480.36883544921875	56.0
476.2733	831.9738	5359.313	480.406005859375	113.0
476.2733	831.9738	5359.313	481.0316162109375	56.0
476.2733	831.9738	5359.313	481.3476867675781	115.0
476.2733	831.9738	5359.313	484.4114990234375	115.0
476.2733	831.9738	5359.313	485.279296875	1177.0
476.2733	831.9738	5359.313	485.3104248046875	61.0
476.2733	831.9738	5359.313	486.2787170410156	226.0
476.2733	831.9738	5359.313	486.3067626953125	56.0
476.2733	831.9738	5359.313	487.2510986328125	56.0
476.2733	831.9738	5359.313	487.27606201171875	113.0
476.2733	831.9738	5359.313	487.3758239746094	56.0
476.2733	831.9738	5359.313	488.2806396484375	56.0
476.2733	831.9738	5359.313	490.33984375	56.0
476.2733	831.9738	5359.313	491.36639404296875	56.0
476.2733	831.9738	5359.313	491.4039611816406	115.0
476.2733	831.9738	5359.313	492.3031005859375	454.0
476.2733	831.9738	5359.313	493.3096923828125	117.0
476.2733	831.9738	5359.313	493.385009765625	508.0
476.2733	831.9738	5359.313	494.3864440917969	284.0
476.2733	831.9738	5359.313	495.0556945800781	629.0
476.2733	831.9738	5359.313	495.3228759765625	120.0
476.2733	831.9738	5359.313	495.4014892578125	2595.0
476.2733	831.9738	5359.313	496.0619812011719	115.0
476.2733	831.9738	5359.313	496.24761962890625	126.0
476.2733	831.9738	5359.313	496.4081115722656	639.0
476.2733	831.9738	5359.313	497.0440979003906	59.0
476.2733	831.9738	5359.313	497.4220886230469	282.0
476.2733	831.9738	5359.313	498.40869140625	56.0
476.2733	831.9738	5359.313	499.0017395019531	226.0
476.2733	831.9738	5359.313	499.01751708984375	56.0
476.2733	831.9738	5359.313	499.36785888671875	117.0
476.2733	831.9738	5359.313	499.4278564453125	115.0
476.2733	831.9738	5359.313	500.27740478515625	1175.0
476.2733	831.9738	5359.313	500.994873046875	60.0
476.2733	831.9738	5359.313	501.2699890136719	56.0
477.2788	831.9738	1476.688	60.9948616027832	56.0
477.2788	831.9738	1476.688	60.999271392822266	56.0
477.2788	831.9738	1476.688	78.96185302734375	113.0
477.2788	831.9738	1476.688	152.9934844970703	56.0
477.2788	831.9738	1476.688	169.1597137451172	113.0
477.2788	831.9738	1476.688	179.00709533691406	56.0
477.2788	831.9738	1476.688	196.03712463378906	56.0
477.2788	831.9738	1476.688	213.14529418945312	56.0
477.2788	831.9738	1476.688	214.0474853515625	169.0
477.2788	831.9738	1476.688	215.1628875732422	169.0
477.2788	831.9738	1476.688	216.1648712158203	56.0
477.2788	831.9738	1476.688	221.15084838867188	56.0
477.2788	831.9738	1476.688	225.2174530029297	56.0
477.2788	831.9738	1476.688	238.086181640625	169.0
477.2788	831.9738	1476.688	243.19407653808594	56.0
477.2788	831.9738	1476.688	253.21499633789062	868.0
477.2788	831.9738	1476.688	254.21627807617188	226.0
477.2788	831.9738	1476.688	255.22630310058594	113.0
477.2788	831.9738	1476.688	259.2409362792969	113.0
477.2788	831.9738	1476.688	269.21295166015625	113.0
477.2788	831.9738	1476.688	271.228515625	290.0
477.2788	831.9738	1476.688	278.3446350097656	119.0
477.2788	831.9738	1476.688	279.2290954589844	3276.0
477.2788	831.9738	1476.688	280.2379455566406	395.0
477.2788	831.9738	1476.688	281.24151611328125	56.0
477.2788	831.9738	1476.688	297.240234375	395.0
477.2788	831.9738	1476.688	298.2420349121094	172.0
477.2788	831.9738	1476.688	303.2271423339844	1324.0
477.2788	831.9738	1476.688	304.2315979003906	122.0
477.2788	831.9738	1476.688	324.04595947265625	113.0
477.2788	831.9738	1476.688	409.3053283691406	56.0
477.2788	831.9738	1476.688	415.3922424316406	113.0
477.2788	831.9738	1476.688	430.19061279296875	56.0
477.2788	831.9738	1476.688	431.3897705078125	113.0
477.2788	831.9738	1476.688	432.3908386230469	56.0
477.2788	831.9738	1476.688	433.4018859863281	169.0
477.2788	831.9738	1476.688	434.4111633300781	113.0
477.2788	831.9738	1476.688	445.3970031738281	56.0
477.2788	831.9738	1476.688	451.4124450683594	113.0
477.2788	831.9738	1476.688	457.3655090332031	56.0
477.2788	831.9738	1476.688	459.38580322265625	113.0
477.2788	831.9738	1476.688	460.3763732910156	56.0
477.2788	831.9738	1476.688	461.3953552246094	113.0
477.2788	831.9738	1476.688	462.3941650390625	56.0
477.2788	831.9738	1476.688	475.3786315917969	510.0
477.2788	831.9738	1476.688	476.22906494140625	117.0
477.2788	831.9738	1476.688	476.2752990722656	698.0
477.2788	831.9738	1476.688	476.3770446777344	179.0
477.2788	831.9738	1476.688	477.2746887207031	344.0
477.2788	831.9738	1476.688	477.3888854980469	712.0
477.2788	831.9738	1476.688	478.29052734375	175.0
477.2788	831.9738	1476.688	478.39556884765625	339.0
477.2788	831.9738	1476.688	479.4033508300781	226.0
477.2788	831.9738	1476.688	480.36883544921875	56.0
477.2788	831.9738	1476.688	480.406005859375	113.0
477.2788	831.9738	1476.688	481.0316162109375	56.0
477.2788	831.9738	1476.688	481.3476867675781	115.0
477.2788	831.9738	1476.688	484.4114990234375	115.0
477.2788	831.9738	1476.688	485.279296875	1177.0
477.2788	831.9738	1476.688	485.3104248046875	61.0
477.2788	831.9738	1476.688	486.2787170410156	226.0
477.2788	831.9738	1476.688	486.3067626953125	56.0
477.2788	831.9738	1476.688	487.2510986328125	56.0
477.2788	831.9738	1476.688	487.27606201171875	113.0
477.2788	831.9738	1476.688	487.3758239746094	56.0
477.2788	831.9738	1476.688	488.2806396484375	56.0
477.2788	831.9738	1476.688	490.33984375	56.0
477.2788	831.9738	1476.688	491.36639404296875	56.0
477.2788	831.9738	1476.688	491.4039611816406	115.0
477.2788	831.9738	1476.688	492.3031005859375	454.0
477.2788	831.9738	1476.688	493.3096923828125	117.0
477.2788	831.9738	1476.688	493.385009765625	508.0
477.2788	831.9738	1476.688	494.3864440917969	284.0
477.2788	831.9738	1476.688	495.0556945800781	629.0
477.2788	831.9738	1476.688	495.3228759765625	120.0
477.2788	831.9738	1476.688	495.4014892578125	2595.0
477.2788	831.9738	1476.688	496.0619812011719	115.0
477.2788	831.9738	1476.688	496.24761962890625	126.0
477.2788	831.9738	1476.688	496.4081115722656	639.0
477.2788	831.9738	1476.688	497.0440979003906	59.0
477.2788	831.9738	1476.688	497.4220886230469	282.0
477.2788	831.9738	1476.688	498.40869140625	56.0
477.2788	831.9738	1476.688	499.0017395019531	226.0
477.2788	831.9738	1476.688	499.01751708984375	56.0
477.2788	831.9738	1476.688	499.36785888671875	117.0
477.2788	831.9738	1476.688	499.4278564453125	115.0
477.2788	831.9738	1476.688	500.27740478515625	1175.0
477.2788	831.9738	1476.688	500.994873046875	60.0
477.2788	831.9738	1476.688	501.2699890136719	56.0
478.2882	831.9738	754.6875	60.9948616027832	56.0
478.2882	831.9738	754.6875	60.999271392822266	56.0
478.2882	831.9738	754.6875	78.96185302734375	113.0
478.2882	831.9738	754.6875	152.9934844970703	56.0
478.2882	831.9738	754.6875	169.1597137451172	113.0
478.2882	831.9738	754.6875	179.00709533691406	56.0
478.2882	831.9738	754.6875	196.03712463378906	56.0
478.2882	831.9738	754.6875	213.14529418945312	56.0
478.2882	831.9738	754.6875	214.0474853515625	169.0
478.2882	831.9738	754.6875	215.1628875732422	169.0
478.2882	831.9738	754.6875	216.1648712158203	56.0
478.2882	831.9738	754.6875	221.15084838867188	56.0
478.2882	831.9738	754.6875	225.2174530029297	56.0
478.2882	831.9738	754.6875	238.086181640625	169.0
478.2882	831.9738	754.6875	243.19407653808594	56.0
478.2882	831.9738	754.6875	253.21499633789062	868.0
478.2882	831.9738	754.6875	254.21627807617188	226.0
478.2882	831.9738	754.6875	255.22630310058594	113.0
478.2882	831.9738	754.6875	259.2409362792969	113.0
478.2882	831.9738	754.6875	269.21295166015625	113.0
478.2882	831.9738	754.6875	271.228515625	290.0
478.2882	831.9738	754.6875	278.3446350097656	119.0
478.2882	831.9738	754.6875	279.2290954589844	3276.0
478.2882	831.9738	754.6875	280.2379455566406	395.0
478.2882	831.9738	754.6875	281.24151611328125	56.0
478.2882	831.9738	754.6875	297.240234375	395.0
478.2882	831.9738	754.6875	298.2420349121094	172.0
478.2882	831.9738	754.6875	303.2271423339844	1324.0
478.2882	831.9738	754.6875	304.2315979003906	122.0
478.2882	831.9738	754.6875	324.04595947265625	113.0
478.2882	831.9738	754.6875	409.3053283691406	56.0
478.2882	831.9738	754.6875	415.3922424316406	113.0
478.2882	831.9738	754.6875	430.19061279296875	56.0
478.2882	831.9738	754.6875	431.3897705078125	113.0
478.2882	831.9738	754.6875	432.3908386230469	56.0
478.2882	831.9738	754.6875	433.4018859863281	169.0
478.2882	831.9738	754.6875	434.4111633300781	113.0
478.2882	831.9738	754.6875	445.3970031738281	56.0
478.2882	831.9738	754.6875	451.4124450683594	113.0
478.2882	831.9738	754.6875	457.3655090332031	56.0
478.2882	831.9738	754.6875	459.38580322265625	113.0
478.2882	831.9738	754.6875	460.3763732910156	56.0
478.2882	831.9738	754.6875	461.3953552246094	113.0
478.2882	831.9738	754.6875	462.3941650390625	56.0
478.2882	831.9738	754.6875	475.3786315917969	510.0
478.2882	831.9738	754.6875	476.22906494140625	117.0
478.2882	831.9738	754.6875	476.2752990722656	698.0
478.2882	831.9738	754.6875	476.3770446777344	179.0
478.2882	831.9738	754.6875	477.2746887207031	344.0
478.2882	831.9738	754.6875	477.3888854980469	712.0
478.2882	831.9738	754.6875	478.29052734375	175.0
478.2882	831.9738	754.6875	478.39556884765625	339.0
478.2882	831.9738	754.6875	479.4033508300781	226.0
478.2882	831.9738	754.6875	480.36883544921875	56.0
478.2882	831.9738	754.6875	480.406005859375	113.0
478.2882	831.9738	754.6875	481.0316162109375	56.0
478.2882	831.9738	754.6875	481.3476867675781	115.0
478.2882	831.9738	754.6875	484.4114990234375	115.0
478.2882	831.9738	754.6875	485.279296875	1177.0
478.2882	831.9738	754.6875	485.3104248046875	61.0
478.2882	831.9738	754.6875	486.2787170410156	226.0
478.2882	831.9738	754.6875	486.3067626953125	56.0
478.2882	831.9738	754.6875	487.2510986328125	56.0
478.2882	831.9738	754.6875	487.27606201171875	113.0
478.2882	831.9738	754.6875	487.3758239746094	56.0
478.2882	831.9738	754.6875	488.2806396484375	56.0
478.2882	831.9738	754.6875	490.33984375	56.0
478.2882	831.9738	754.6875	491.36639404296875	56.0
478.2882	831.9738	754.6875	491.4039611816406	115.0
478.2882	831.9738	754.6875	492.3031005859375	454.0
478.2882	831.9738	754.6875	493.3096923828125	117.0
478.2882	831.9738	754.6875	493.385009765625	508.0
478.2882	831.9738	754.6875	494.3864440917969	284.0
478.2882	831.9738	754.6875	495.0556945800781	629.0
478.2882	831.9738	754.6875	495.3228759765625	120.0
478.2882	831.9738	754.6875	495.4014892578125	2595.0
478.2882	831.9738	754.6875	496.0619812011719	115.0
478.2882	831.9738	754.6875	496.24761962890625	126.0
478.2882	831.9738	754.6875	496.4081115722656	639.0
478.2882	831.9738	754.6875	497.0440979003906	59.0
478.2882	831.9738	754.6875	497.4220886230469	282.0
478.2882	831.9738	754.6875	498.40869140625	56.0
478.2882	831.9738	754.6875	499.0017395019531	226.0
478.2882	831.9738	754.6875	499.01751708984375	56.0
478.2882	831.9738	754.6875	499.36785888671875	117.0
478.2882	831.9738	754.6875	499.4278564453125	115.0
478.2882	831.9738	754.6875	500.27740478515625	1175.0
478.2882	831.9738	754.6875	500.994873046875	60.0
478.2882	831.9738	754.6875	501.2699890136719	56.0
492.3072	831.9738	1445.438	60.9948616027832	56.0
492.3072	831.9738	1445.438	60.999271392822266	56.0
492.3072	831.9738	1445.438	78.96185302734375	113.0
492.3072	831.9738	1445.438	152.9934844970703	56.0
492.3072	831.9738	1445.438	169.1597137451172	113.0
492.3072	831.9738	1445.438	179.00709533691406	56.0
492.3072	831.9738	1445.438	196.03712463378906	56.0
492.3072	831.9738	1445.438	213.14529418945312	56.0
492.3072	831.9738	1445.438	214.0474853515625	169.0
492.3072	831.9738	1445.438	215.1628875732422	169.0
492.3072	831.9738	1445.438	216.1648712158203	56.0
492.3072	831.9738	1445.438	221.15084838867188	56.0
492.3072	831.9738	1445.438	225.2174530029297	56.0
492.3072	831.9738	1445.438	238.086181640625	169.0
492.3072	831.9738	1445.438	243.19407653808594	56.0
492.3072	831.9738	1445.438	253.21499633789062	868.0
492.3072	831.9738	1445.438	254.21627807617188	226.0
492.3072	831.9738	1445.438	255.22630310058594	113.0
492.3072	831.9738	1445.438	259.2409362792969	113.0
492.3072	831.9738	1445.438	269.21295166015625	113.0
492.3072	831.9738	1445.438	271.228515625	290.0
492.3072	831.9738	1445.438	278.3446350097656	119.0
492.3072	831.9738	1445.438	279.2290954589844	3276.0
492.3072	831.9738	1445.438	280.2379455566406	395.0
492.3072	831.9738	1445.438	281.24151611328125	56.0
492.3072	831.9738	1445.438	297.240234375	395.0
492.3072	831.9738	1445.438	298.2420349121094	172.0
492.3072	831.9738	1445.438	303.2271423339844	1324.0
492.3072	831.9738	1445.438	304.2315979003906	122.0
492.3072	831.9738	1445.438	324.04595947265625	113.0
492.3072	831.9738	1445.438	409.3053283691406	56.0
492.3072	831.9738	1445.438	415.3922424316406	113.0
492.3072	831.9738	1445.438	430.19061279296875	56.0
492.3072	831.9738	1445.438	431.3897705078125	113.0
492.3072	831.9738	1445.438	432.3908386230469	56.0
492.3072	831.9738	1445.438	433.4018859863281	169.0
492.3072	831.9738	1445.438	434.4111633300781	113.0
492.3072	831.9738	1445.438	445.3970031738281	56.0
492.3072	831.9738	1445.438	451.4124450683594	113.0
492.3072	831.9738	1445.438	457.3655090332031	56.0
492.3072	831.9738	1445.438	459.38580322265625	113.0
492.3072	831.9738	1445.438	460.3763732910156	56.0
492.3072	831.9738	1445.438	461.3953552246094	113.0
492.3072	831.9738	1445.438	462.3941650390625	56.0
492.3072	831.9738	1445.438	475.3786315917969	510.0
492.3072	831.9738	1445.438	476.22906494140625	117.0
492.3072	831.9738	1445.438	476.2752990722656	698.0
492.3072	831.9738	1445.438	476.3770446777344	179.0
492.3072	831.9738	1445.438	477.2746887207031	344.0
492.3072	831.9738	1445.438	477.3888854980469	712.0
492.3072	831.9738	1445.438	478.29052734375	175.0
492.3072	831.9738	1445.438	478.39556884765625	339.0
492.3072	831.9738	1445.438	479.4033508300781	226.0
492.3072	831.9738	1445.438	480.36883544921875	56.0
492.3072	831.9738	1445.438	480.406005859375	113.0
492.3072	831.9738	1445.438	481.0316162109375	56.0
492.3072	831.9738	1445.438	481.3476867675781	115.0
492.3072	831.9738	1445.438	484.4114990234375	115.0
492.3072	831.9738	1445.438	485.279296875	1177.0
492.3072	831.9738	1445.438	485.3104248046875	61.0
492.3072	831.9738	1445.438	486.2787170410156	226.0
492.3072	831.9738	1445.438	486.3067626953125	56.0
492.3072	831.9738	1445.438	487.2510986328125	56.0
492.3072	831.9738	1445.438	487.27606201171875	113.0
492.3072	831.9738	1445.438	487.3758239746094	56.0
492.3072	831.9738	1445.438	488.2806396484375	56.0
492.3072	831.9738	1445.438	490.33984375	56.0
492.3072	831.9738	1445.438	491.36639404296875	56.0
492.3072	831.9738	1445.438	491.4039611816406	115.0
492.3072	831.9738	1445.438	492.3031005859375	454.0
492.3072	831.9738	1445.438	493.3096923828125	117.0
492.3072	831.9738	1445.438	493.385009765625	508.0
492.3072	831.9738	1445.438	494.3864440917969	284.0
492.3072	831.9738	1445.438	495.0556945800781	629.0
492.3072	831.9738	1445.438	495.3228759765625	120.0
492.3072	831.9738	1445.438	495.4014892578125	2595.0
492.3072	831.9738	1445.438	496.0619812011719	115.0
492.3072	831.9738	1445.438	496.24761962890625	126.0
492.3072	831.9738	1445.438	496.4081115722656	639.0
492.3072	831.9738	1445.438	497.0440979003906	59.0
492.3072	831.9738	1445.438	497.4220886230469	282.0
492.3072	831.9738	1445.438	498.40869140625	56.0
492.3072	831.9738	1445.438	499.0017395019531	226.0
492.3072	831.9738	1445.438	499.01751708984375	56.0
492.3072	831.9738	1445.438	499.36785888671875	117.0
492.3072	831.9738	1445.438	499.4278564453125	115.0
492.3072	831.9738	1445.438	500.27740478515625	1175.0
492.3072	831.9738	1445.438	500.994873046875	60.0
492.3072	831.9738	1445.438	501.2699890136719	56.0
524.275	831.9738	4503.313	78.95934295654297	113.0
524.275	831.9738	4503.313	93.07185363769531	56.0
524.275	831.9738	4503.313	121.02842712402344	113.0
524.275	831.9738	4503.313	140.00909423828125	113.0
524.275	831.9738	4503.313	152.9934844970703	113.0
524.275	831.9738	4503.313	196.03515625	169.0
524.275	831.9738	4503.313	205.2023162841797	56.0
524.275	831.9738	4503.313	214.04542541503906	169.0
524.275	831.9738	4503.313	218.98196411132812	56.0
524.275	831.9738	4503.313	221.1529541015625	56.0
524.275	831.9738	4503.313	224.0614471435547	56.0
524.275	831.9738	4503.313	229.19491577148438	113.0
524.275	831.9738	4503.313	236.01348876953125	56.0
524.275	831.9738	4503.313	243.19407653808594	113.0
524.275	831.9738	4503.313	249.1783447265625	56.0
524.275	831.9738	4503.313	251.20045471191406	113.0
524.275	831.9738	4503.313	253.21949768066406	226.0
524.275	831.9738	4503.313	254.21853637695312	113.0
524.275	831.9738	4503.313	255.23533630371094	226.0
524.275	831.9738	4503.313	259.24322509765625	169.0
524.275	831.9738	4503.313	265.248046875	56.0
524.275	831.9738	4503.313	267.20025634765625	339.0
524.275	831.9738	4503.313	268.0992431640625	56.0
524.275	831.9738	4503.313	268.2010192871094	56.0
524.275	831.9738	4503.313	269.21527099609375	115.0
524.275	831.9738	4503.313	271.228515625	344.0
524.275	831.9738	4503.313	271.24481201171875	58.0
524.275	831.9738	4503.313	272.22747802734375	56.0
524.275	831.9738	4503.313	281.24859619140625	169.0
524.275	831.9738	4503.313	282.2610778808594	115.0
524.275	831.9738	4503.313	283.2420959472656	400.0
524.275	831.9738	4503.313	284.2438659667969	115.0
524.275	831.9738	4503.313	295.2319641113281	56.0
524.275	831.9738	4503.313	297.2426452636719	226.0
524.275	831.9738	4503.313	298.2444763183594	117.0
524.275	831.9738	4503.313	303.2320556640625	1427.0
524.275	831.9738	4503.313	304.2389831542969	339.0
524.275	831.9738	4503.313	326.1855163574219	116.0
524.275	831.9738	4503.313	327.23236083984375	701.0
524.275	831.9738	4503.313	328.2348327636719	285.0
524.275	831.9738	4503.313	328.2604064941406	56.0
524.275	831.9738	4503.313	347.32806396484375	113.0
524.275	831.9738	4503.313	347.3438720703125	56.0
524.275	831.9738	4503.313	359.3295593261719	56.0
524.275	831.9738	4503.313	367.226318359375	56.0
524.275	831.9738	4503.313	377.3434753417969	113.0
524.275	831.9738	4503.313	391.3197326660156	56.0
524.275	831.9738	4503.313	403.3229064941406	226.0
524.275	831.9738	4503.313	405.3339538574219	56.0
524.275	831.9738	4503.313	421.3240051269531	113.0
524.275	831.9738	4503.313	439.395263671875	56.0
524.275	831.9738	4503.313	441.4140930175781	113.0
524.275	831.9738	4503.313	457.3836364746094	56.0
524.275	831.9738	4503.313	457.4078063964844	226.0
524.275	831.9738	4503.313	458.40533447265625	56.0
524.275	831.9738	4503.313	459.4190979003906	226.0
524.275	831.9738	4503.313	460.4218444824219	169.0
524.275	831.9738	4503.313	461.4317626953125	113.0
524.275	831.9738	4503.313	461.4469299316406	56.0
524.275	831.9738	4503.313	473.4002990722656	56.0
524.275	831.9738	4503.313	475.4248352050781	56.0
524.275	831.9738	4503.313	476.4140625	56.0
524.275	831.9738	4503.313	477.4228210449219	56.0
524.275	831.9738	4503.313	478.2998046875	282.0
524.275	831.9738	4503.313	479.2889099121094	113.0
524.275	831.9738	4503.313	483.3736267089844	56.0
524.275	831.9738	4503.313	485.4068908691406	282.0
524.275	831.9738	4503.313	486.4033203125	56.0
524.275	831.9738	4503.313	487.4163818359375	113.0
524.275	831.9738	4503.313	498.24786376953125	169.0
524.275	831.9738	4503.313	499.2416076660156	56.0
524.275	831.9738	4503.313	500.01202392578125	230.0
524.275	831.9738	4503.313	500.2868957519531	520.0
524.275	831.9738	4503.313	501.001220703125	56.0
524.275	831.9738	4503.313	501.27947998046875	339.0
524.275	831.9738	4503.313	501.3965148925781	1298.0
524.275	831.9738	4503.313	501.4344787597656	61.0
524.275	831.9738	4503.313	502.2825927734375	236.0
524.275	831.9738	4503.313	502.39654541015625	395.0
524.275	831.9738	4503.313	503.4102783203125	1321.0
524.275	831.9738	4503.313	504.4154968261719	633.0
524.275	831.9738	4503.313	505.4344177246094	466.0
524.275	831.9738	4503.313	506.279541015625	56.0
524.275	831.9738	4503.313	506.4352722167969	282.0
524.275	831.9738	4503.313	507.4466857910156	113.0
524.275	831.9738	4503.313	509.29083251953125	113.0
524.275	831.9738	4503.313	509.4119873046875	56.0
524.275	831.9738	4503.313	511.3874206542969	113.0
524.275	831.9738	4503.313	511.4321594238281	56.0
524.275	831.9738	4503.313	513.3442993164062	56.0
524.275	831.9738	4503.313	513.3859252929688	56.0
524.275	831.9738	4503.313	515.4107666015625	56.0
524.275	831.9738	4503.313	516.4182739257812	56.0
524.275	831.9738	4503.313	517.3560180664062	56.0
524.275	831.9738	4503.313	517.391357421875	226.0
524.275	831.9738	4503.313	517.4266967773438	169.0
524.275	831.9738	4503.313	518.3782958984375	56.0
524.275	831.9738	4503.313	519.3307495117188	115.0
524.275	831.9738	4503.313	519.40478515625	691.0
524.275	831.9738	4503.313	519.4434204101562	117.0
524.275	831.9738	4503.313	519.7525024414062	116.0
524.275	831.9738	4503.313	520.406494140625	339.0
524.275	831.9738	4503.313	520.438720703125	121.0
524.275	831.9738	4503.313	521.4220581054688	2657.0
524.275	831.9738	4503.313	522.428955078125	1300.0
524.275	831.9738	4503.313	523.3883666992188	180.0
524.275	831.9738	4503.313	523.4400634765625	1747.0
524.275	831.9738	4503.313	524.2742309570312	658.0
524.275	831.9738	4503.313	524.4489135742188	471.0
524.275	831.9738	4503.313	525.2806396484375	226.0
524.275	831.9738	4503.313	525.4166259765625	56.0
525.2781	831.9738	1759.063	78.95934295654297	169.0
525.2781	831.9738	1759.063	83.05033874511719	56.0
525.2781	831.9738	1759.063	123.99915313720703	56.0
525.2781	831.9738	1759.063	124.99844360351562	113.0
525.2781	831.9738	1759.063	141.12283325195312	56.0
525.2781	831.9738	1759.063	143.0677032470703	56.0
525.2781	831.9738	1759.063	152.9934844970703	339.0
525.2781	831.9738	1759.063	179.0089874267578	113.0
525.2781	831.9738	1759.063	180.0215606689453	56.0
525.2781	831.9738	1759.063	192.9716796875	56.0
525.2781	831.9738	1759.063	220.04725646972656	56.0
525.2781	831.9738	1759.063	224.06991577148438	113.0
525.2781	831.9738	1759.063	236.017822265625	113.0
525.2781	831.9738	1759.063	239.08114624023438	56.0
525.2781	831.9738	1759.063	241.17601013183594	56.0
525.2781	831.9738	1759.063	241.2133026123047	226.0
525.2781	831.9738	1759.063	242.2213592529297	113.0
525.2781	831.9738	1759.063	243.18968200683594	56.0
525.2781	831.9738	1759.063	251.20045471191406	115.0
525.2781	831.9738	1759.063	253.21275329589844	813.0
525.2781	831.9738	1759.063	253.2352294921875	59.0
525.2781	831.9738	1759.063	254.22303771972656	172.0
525.2781	831.9738	1759.063	255.21954345703125	56.0
525.2781	831.9738	1759.063	271.228515625	113.0
525.2781	831.9738	1759.063	272.22747802734375	56.0
525.2781	831.9738	1759.063	279.22674560546875	56.0
525.2781	831.9738	1759.063	283.2397155761719	169.0
525.2781	831.9738	1759.063	284.2391052246094	56.0
525.2781	831.9738	1759.063	297.23779296875	113.0
525.2781	831.9738	1759.063	313.23382568359375	56.0
525.2781	831.9738	1759.063	315.25714111328125	113.0
525.2781	831.9738	1759.063	327.2374572753906	169.0
525.2781	831.9738	1759.063	328.2348327636719	226.0
525.2781	831.9738	1759.063	373.15130615234375	56.0
525.2781	831.9738	1759.063	375.359375	56.0
525.2781	831.9738	1759.063	389.20166015625	56.0
525.2781	831.9738	1759.063	395.2135925292969	572.0
525.2781	831.9738	1759.063	396.2167663574219	169.0
525.2781	831.9738	1759.063	418.9670715332031	56.0
525.2781	831.9738	1759.063	421.234130859375	226.0
525.2781	831.9738	1759.063	423.2427978515625	56.0
525.2781	831.9738	1759.063	444.2291259765625	113.0
525.2781	831.9738	1759.063	450.26068115234375	113.0
525.2781	831.9738	1759.063	465.2782897949219	56.0
525.2781	831.9738	1759.063	466.27825927734375	56.0
525.2781	831.9738	1759.063	467.4167175292969	56.0
525.2781	831.9738	1759.063	469.4345703125	113.0
525.2781	831.9738	1759.063	473.2804260253906	56.0
525.2781	831.9738	1759.063	478.2874450683594	1577.0
525.2781	831.9738	1759.063	479.29510498046875	457.0
525.2781	831.9738	1759.063	480.2976379394531	226.0
525.2781	831.9738	1759.063	481.2950134277344	56.0
525.2781	831.9738	1759.063	485.27618408203125	282.0
525.2781	831.9738	1759.063	485.4162292480469	56.0
525.2781	831.9738	1759.063	486.2787170410156	56.0
525.2781	831.9738	1759.063	487.4444580078125	113.0
525.2781	831.9738	1759.063	495.3983459472656	113.0
525.2781	831.9738	1759.063	498.45599365234375	56.0
525.2781	831.9738	1759.063	501.25103759765625	56.0
525.2781	831.9738	1759.063	501.42181396484375	56.0
525.2781	831.9738	1759.063	503.4039306640625	56.0
525.2781	831.9738	1759.063	507.3798828125	56.0
525.2781	831.9738	1759.063	511.4097900390625	113.0
525.2781	831.9738	1759.063	513.4275512695312	113.0
525.2781	831.9738	1759.063	517.4202880859375	56.0
525.2781	831.9738	1759.063	522.2384643554688	56.0
525.2781	831.9738	1759.063	523.2396850585938	56.0
525.2781	831.9738	1759.063	524.2742309570312	56.0
525.2781	831.9738	1759.063	524.4359741210938	113.0
525.2781	831.9738	1759.063	525.27734375	452.0
525.2781	831.9738	1759.063	525.4425048828125	226.0
525.2781	831.9738	1759.063	526.2717895507812	56.0
525.2781	831.9738	1759.063	526.2911987304688	56.0
525.2781	831.9738	1759.063	526.459716796875	172.0
525.2781	831.9738	1759.063	527.4066162109375	468.0
525.2781	831.9738	1759.063	527.4520263671875	113.0
525.2781	831.9738	1759.063	528.4192504882812	116.0
525.2781	831.9738	1759.063	529.423095703125	578.0
525.2781	831.9738	1759.063	530.4312133789062	284.0
525.2781	831.9738	1759.063	531.3262329101562	56.0
525.2781	831.9738	1759.063	531.4369506835938	343.0
525.2781	831.9738	1759.063	532.2774658203125	58.0
525.2781	831.9738	1759.063	532.4404296875	113.0
525.2781	831.9738	1759.063	533.29150390625	113.0
525.2781	831.9738	1759.063	533.399169921875	56.0
525.2781	831.9738	1759.063	533.461181640625	113.0
525.2781	831.9738	1759.063	534.2803955078125	56.0
525.2781	831.9738	1759.063	534.4175415039062	56.0
525.2781	831.9738	1759.063	535.3029174804688	113.0
525.2781	831.9738	1759.063	535.3780517578125	56.0
525.2781	831.9738	1759.063	535.4009399414062	113.0
525.2781	831.9738	1759.063	535.4336547851562	169.0
525.2781	831.9738	1759.063	536.2969360351562	113.0
525.2781	831.9738	1759.063	536.3132934570312	56.0
525.2781	831.9738	1759.063	536.3950805664062	56.0
525.2781	831.9738	1759.063	536.4310913085938	116.0
525.2781	831.9738	1759.063	537.4130249023438	752.0
525.2781	831.9738	1759.063	538.3106689453125	282.0
525.2781	831.9738	1759.063	538.4155883789062	339.0
525.2781	831.9738	1759.063	539.3173217773438	115.0
525.2781	831.9738	1759.063	539.4288940429688	519.0
525.2781	831.9738	1759.063	540.4299926757812	226.0
525.2781	831.9738	1759.063	541.3170166015625	56.0
525.2781	831.9738	1759.063	541.4452514648438	226.0
525.2781	831.9738	1759.063	542.3067626953125	56.0
525.2781	831.9738	1759.063	542.441650390625	113.0
525.2781	831.9738	1759.063	543.3862915039062	56.0
525.2781	831.9738	1759.063	543.4521484375	113.0
525.2781	831.9738	1759.063	545.419921875	226.0
525.2781	831.9738	1759.063	546.2449951171875	115.0
525.2781	831.9738	1759.063	546.3902587890625	115.0
525.2781	831.9738	1759.063	546.4133911132812	56.0
525.2781	831.9738	1759.063	547.25244140625	115.0
525.2781	831.9738	1759.063	547.4375	524.0
525.2781	831.9738	1759.063	548.4360961914062	344.0
525.2781	831.9738	1759.063	548.4791259765625	120.0
525.2781	831.9738	1759.063	549.4488525390625	1890.0
525.2781	831.9738	1759.063	550.025146484375	60.0
532.2877	831.9738	392.0625	78.95934295654297	169.0
532.2877	831.9738	392.0625	83.05033874511719	56.0
532.2877	831.9738	392.0625	123.99915313720703	56.0
532.2877	831.9738	392.0625	124.99844360351562	113.0
532.2877	831.9738	392.0625	141.12283325195312	56.0
532.2877	831.9738	392.0625	143.0677032470703	56.0
532.2877	831.9738	392.0625	152.9934844970703	339.0
532.2877	831.9738	392.0625	179.0089874267578	113.0
532.2877	831.9738	392.0625	180.0215606689453	56.0
532.2877	831.9738	392.0625	192.9716796875	56.0
532.2877	831.9738	392.0625	220.04725646972656	56.0
532.2877	831.9738	392.0625	224.06991577148438	113.0
532.2877	831.9738	392.0625	236.017822265625	113.0
532.2877	831.9738	392.0625	239.08114624023438	56.0
532.2877	831.9738	392.0625	241.17601013183594	56.0
532.2877	831.9738	392.0625	241.2133026123047	226.0
532.2877	831.9738	392.0625	242.2213592529297	113.0
532.2877	831.9738	392.0625	243.18968200683594	56.0
532.2877	831.9738	392.0625	251.20045471191406	115.0
532.2877	831.9738	392.0625	253.21275329589844	813.0
532.2877	831.9738	392.0625	253.2352294921875	59.0
532.2877	831.9738	392.0625	254.22303771972656	172.0
532.2877	831.9738	392.0625	255.21954345703125	56.0
532.2877	831.9738	392.0625	271.228515625	113.0
532.2877	831.9738	392.0625	272.22747802734375	56.0
532.2877	831.9738	392.0625	279.22674560546875	56.0
532.2877	831.9738	392.0625	283.2397155761719	169.0
532.2877	831.9738	392.0625	284.2391052246094	56.0
532.2877	831.9738	392.0625	297.23779296875	113.0
532.2877	831.9738	392.0625	313.23382568359375	56.0
532.2877	831.9738	392.0625	315.25714111328125	113.0
532.2877	831.9738	392.0625	327.2374572753906	169.0
532.2877	831.9738	392.0625	328.2348327636719	226.0
532.2877	831.9738	392.0625	373.15130615234375	56.0
532.2877	831.9738	392.0625	375.359375	56.0
532.2877	831.9738	392.0625	389.20166015625	56.0
532.2877	831.9738	392.0625	395.2135925292969	572.0
532.2877	831.9738	392.0625	396.2167663574219	169.0
532.2877	831.9738	392.0625	418.9670715332031	56.0
532.2877	831.9738	392.0625	421.234130859375	226.0
532.2877	831.9738	392.0625	423.2427978515625	56.0
532.2877	831.9738	392.0625	444.2291259765625	113.0
532.2877	831.9738	392.0625	450.26068115234375	113.0
532.2877	831.9738	392.0625	465.2782897949219	56.0
532.2877	831.9738	392.0625	466.27825927734375	56.0
532.2877	831.9738	392.0625	467.4167175292969	56.0
532.2877	831.9738	392.0625	469.4345703125	113.0
532.2877	831.9738	392.0625	473.2804260253906	56.0
532.2877	831.9738	392.0625	478.2874450683594	1577.0
532.2877	831.9738	392.0625	479.29510498046875	457.0
532.2877	831.9738	392.0625	480.2976379394531	226.0
532.2877	831.9738	392.0625	481.2950134277344	56.0
532.2877	831.9738	392.0625	485.27618408203125	282.0
532.2877	831.9738	392.0625	485.4162292480469	56.0
532.2877	831.9738	392.0625	486.2787170410156	56.0
532.2877	831.9738	392.0625	487.4444580078125	113.0
532.2877	831.9738	392.0625	495.3983459472656	113.0
532.2877	831.9738	392.0625	498.45599365234375	56.0
532.2877	831.9738	392.0625	501.25103759765625	56.0
532.2877	831.9738	392.0625	501.42181396484375	56.0
532.2877	831.9738	392.0625	503.4039306640625	56.0
532.2877	831.9738	392.0625	507.3798828125	56.0
532.2877	831.9738	392.0625	511.4097900390625	113.0
532.2877	831.9738	392.0625	513.4275512695312	113.0
532.2877	831.9738	392.0625	517.4202880859375	56.0
532.2877	831.9738	392.0625	522.2384643554688	56.0
532.2877	831.9738	392.0625	523.2396850585938	56.0
532.2877	831.9738	392.0625	524.2742309570312	56.0
532.2877	831.9738	392.0625	524.4359741210938	113.0
532.2877	831.9738	392.0625	525.27734375	452.0
532.2877	831.9738	392.0625	525.4425048828125	226.0
532.2877	831.9738	392.0625	526.2717895507812	56.0
532.2877	831.9738	392.0625	526.2911987304688	56.0
532.2877	831.9738	392.0625	526.459716796875	172.0
532.2877	831.9738	392.0625	527.4066162109375	468.0
532.2877	831.9738	392.0625	527.4520263671875	113.0
532.2877	831.9738	392.0625	528.4192504882812	116.0
532.2877	831.9738	392.0625	529.423095703125	578.0
532.2877	831.9738	392.0625	530.4312133789062	284.0
532.2877	831.9738	392.0625	531.3262329101562	56.0
532.2877	831.9738	392.0625	531.4369506835938	343.0
532.2877	831.9738	392.0625	532.2774658203125	58.0
532.2877	831.9738	392.0625	532.4404296875	113.0
532.2877	831.9738	392.0625	533.29150390625	113.0
532.2877	831.9738	392.0625	533.399169921875	56.0
532.2877	831.9738	392.0625	533.461181640625	113.0
532.2877	831.9738	392.0625	534.2803955078125	56.0
532.2877	831.9738	392.0625	534.4175415039062	56.0
532.2877	831.9738	392.0625	535.3029174804688	113.0
532.2877	831.9738	392.0625	535.3780517578125	56.0
532.2877	831.9738	392.0625	535.4009399414062	113.0
532.2877	831.9738	392.0625	535.4336547851562	169.0
532.2877	831.9738	392.0625	536.2969360351562	113.0
532.2877	831.9738	392.0625	536.3132934570312	56.0
532.2877	831.9738	392.0625	536.3950805664062	56.0
532.2877	831.9738	392.0625	536.4310913085938	116.0
532.2877	831.9738	392.0625	537.4130249023438	752.0
532.2877	831.9738	392.0625	538.3106689453125	282.0
532.2877	831.9738	392.0625	538.4155883789062	339.0
532.2877	831.9738	392.0625	539.3173217773438	115.0
532.2877	831.9738	392.0625	539.4288940429688	519.0
532.2877	831.9738	392.0625	540.4299926757812	226.0
532.2877	831.9738	392.0625	541.3170166015625	56.0
532.2877	831.9738	392.0625	541.4452514648438	226.0
532.2877	831.9738	392.0625	542.3067626953125	56.0
532.2877	831.9738	392.0625	542.441650390625	113.0
532.2877	831.9738	392.0625	543.3862915039062	56.0
532.2877	831.9738	392.0625	543.4521484375	113.0
532.2877	831.9738	392.0625	545.419921875	226.0
532.2877	831.9738	392.0625	546.2449951171875	115.0
532.2877	831.9738	392.0625	546.3902587890625	115.0
532.2877	831.9738	392.0625	546.4133911132812	56.0
532.2877	831.9738	392.0625	547.25244140625	115.0
532.2877	831.9738	392.0625	547.4375	524.0
532.2877	831.9738	392.0625	548.4360961914062	344.0
532.2877	831.9738	392.0625	548.4791259765625	120.0
532.2877	831.9738	392.0625	549.4488525390625	1890.0
532.2877	831.9738	392.0625	550.025146484375	60.0
538.3113	831.9738	1624	78.95934295654297	169.0
538.3113	831.9738	1624	83.05033874511719	56.0
538.3113	831.9738	1624	123.99915313720703	56.0
538.3113	831.9738	1624	124.99844360351562	113.0
538.3113	831.9738	1624	141.12283325195312	56.0
538.3113	831.9738	1624	143.0677032470703	56.0
538.3113	831.9738	1624	152.9934844970703	339.0
538.3113	831.9738	1624	179.0089874267578	113.0
538.3113	831.9738	1624	180.0215606689453	56.0
538.3113	831.9738	1624	192.9716796875	56.0
538.3113	831.9738	1624	220.04725646972656	56.0
538.3113	831.9738	1624	224.06991577148438	113.0
538.3113	831.9738	1624	236.017822265625	113.0
538.3113	831.9738	1624	239.08114624023438	56.0
538.3113	831.9738	1624	241.17601013183594	56.0
538.3113	831.9738	1624	241.2133026123047	226.0
538.3113	831.9738	1624	242.2213592529297	113.0
538.3113	831.9738	1624	243.18968200683594	56.0
538.3113	831.9738	1624	251.20045471191406	115.0
538.3113	831.9738	1624	253.21275329589844	813.0
538.3113	831.9738	1624	253.2352294921875	59.0
538.3113	831.9738	1624	254.22303771972656	172.0
538.3113	831.9738	1624	255.21954345703125	56.0
538.3113	831.9738	1624	271.228515625	113.0
538.3113	831.9738	1624	272.22747802734375	56.0
538.3113	831.9738	1624	279.22674560546875	56.0
538.3113	831.9738	1624	283.2397155761719	169.0
538.3113	831.9738	1624	284.2391052246094	56.0
538.3113	831.9738	1624	297.23779296875	113.0
538.3113	831.9738	1624	313.23382568359375	56.0
538.3113	831.9738	1624	315.25714111328125	113.0
538.3113	831.9738	1624	327.2374572753906	169.0
538.3113	831.9738	1624	328.2348327636719	226.0
538.3113	831.9738	1624	373.15130615234375	56.0
538.3113	831.9738	1624	375.359375	56.0
538.3113	831.9738	1624	389.20166015625	56.0
538.3113	831.9738	1624	395.2135925292969	572.0
538.3113	831.9738	1624	396.2167663574219	169.0
538.3113	831.9738	1624	418.9670715332031	56.0
538.3113	831.9738	1624	421.234130859375	226.0
538.3113	831.9738	1624	423.2427978515625	56.0
538.3113	831.9738	1624	444.2291259765625	113.0
538.3113	831.9738	1624	450.26068115234375	113.0
538.3113	831.9738	1624	465.2782897949219	56.0
538.3113	831.9738	1624	466.27825927734375	56.0
538.3113	831.9738	1624	467.4167175292969	56.0
538.3113	831.9738	1624	469.4345703125	113.0
538.3113	831.9738	1624	473.2804260253906	56.0
538.3113	831.9738	1624	478.2874450683594	1577.0
538.3113	831.9738	1624	479.29510498046875	457.0
538.3113	831.9738	1624	480.2976379394531	226.0
538.3113	831.9738	1624	481.2950134277344	56.0
538.3113	831.9738	1624	485.27618408203125	282.0
538.3113	831.9738	1624	485.4162292480469	56.0
538.3113	831.9738	1624	486.2787170410156	56.0
538.3113	831.9738	1624	487.4444580078125	113.0
538.3113	831.9738	1624	495.3983459472656	113.0
538.3113	831.9738	1624	498.45599365234375	56.0
538.3113	831.9738	1624	501.25103759765625	56.0
538.3113	831.9738	1624	501.42181396484375	56.0
538.3113	831.9738	1624	503.4039306640625	56.0
538.3113	831.9738	1624	507.3798828125	56.0
538.3113	831.9738	1624	511.4097900390625	113.0
538.3113	831.9738	1624	513.4275512695312	113.0
538.3113	831.9738	1624	517.4202880859375	56.0
538.3113	831.9738	1624	522.2384643554688	56.0
538.3113	831.9738	1624	523.2396850585938	56.0
538.3113	831.9738	1624	524.2742309570312	56.0
538.3113	831.9738	1624	524.4359741210938	113.0
538.3113	831.9738	1624	525.27734375	452.0
538.3113	831.9738	1624	525.4425048828125	226.0
538.3113	831.9738	1624	526.2717895507812	56.0
538.3113	831.9738	1624	526.2911987304688	56.0
538.3113	831.9738	1624	526.459716796875	172.0
538.3113	831.9738	1624	527.4066162109375	468.0
538.3113	831.9738	1624	527.4520263671875	113.0
538.3113	831.9738	1624	528.4192504882812	116.0
538.3113	831.9738	1624	529.423095703125	578.0
538.3113	831.9738	1624	530.4312133789062	284.0
538.3113	831.9738	1624	531.3262329101562	56.0
538.3113	831.9738	1624	531.4369506835938	343.0
538.3113	831.9738	1624	532.2774658203125	58.0
538.3113	831.9738	1624	532.4404296875	113.0
538.3113	831.9738	1624	533.29150390625	113.0
538.3113	831.9738	1624	533.399169921875	56.0
538.3113	831.9738	1624	533.461181640625	113.0
538.3113	831.9738	1624	534.2803955078125	56.0
538.3113	831.9738	1624	534.4175415039062	56.0
538.3113	831.9738	1624	535.3029174804688	113.0
538.3113	831.9738	1624	535.3780517578125	56.0
538.3113	831.9738	1624	535.4009399414062	113.0
538.3113	831.9738	1624	535.4336547851562	169.0
538.3113	831.9738	1624	536.2969360351562	113.0
538.3113	831.9738	1624	536.3132934570312	56.0
538.3113	831.9738	1624	536.3950805664062	56.0
538.3113	831.9738	1624	536.4310913085938	116.0
538.3113	831.9738	1624	537.4130249023438	752.0
538.3113	831.9738	1624	538.3106689453125	282.0
538.3113	831.9738	1624	538.4155883789062	339.0
538.3113	831.9738	1624	539.3173217773438	115.0
538.3113	831.9738	1624	539.4288940429688	519.0
538.3113	831.9738	1624	540.4299926757812	226.0
538.3113	831.9738	1624	541.3170166015625	56.0
538.3113	831.9738	1624	541.4452514648438	226.0
538.3113	831.9738	1624	542.3067626953125	56.0
538.3113	831.9738	1624	542.441650390625	113.0
538.3113	831.9738	1624	543.3862915039062	56.0
538.3113	831.9738	1624	543.4521484375	113.0
538.3113	831.9738	1624	545.419921875	226.0
538.3113	831.9738	1624	546.2449951171875	115.0
538.3113	831.9738	1624	546.3902587890625	115.0
538.3113	831.9738	1624	546.4133911132812	56.0
538.3113	831.9738	1624	547.25244140625	115.0
538.3113	831.9738	1624	547.4375	524.0
538.3113	831.9738	1624	548.4360961914062	344.0
538.3113	831.9738	1624	548.4791259765625	120.0
538.3113	831.9738	1624	549.4488525390625	1890.0
538.3113	831.9738	1624	550.025146484375	60.0
539.3115	831.9738	866.5	78.95934295654297	169.0
539.3115	831.9738	866.5	83.05033874511719	56.0
539.3115	831.9738	866.5	123.99915313720703	56.0
539.3115	831.9738	866.5	124.99844360351562	113.0
539.3115	831.9738	866.5	141.12283325195312	56.0
539.3115	831.9738	866.5	143.0677032470703	56.0
539.3115	831.9738	866.5	152.9934844970703	339.0
539.3115	831.9738	866.5	179.0089874267578	113.0
539.3115	831.9738	866.5	180.0215606689453	56.0
539.3115	831.9738	866.5	192.9716796875	56.0
539.3115	831.9738	866.5	220.04725646972656	56.0
539.3115	831.9738	866.5	224.06991577148438	113.0
539.3115	831.9738	866.5	236.017822265625	113.0
539.3115	831.9738	866.5	239.08114624023438	56.0
539.3115	831.9738	866.5	241.17601013183594	56.0
539.3115	831.9738	866.5	241.2133026123047	226.0
539.3115	831.9738	866.5	242.2213592529297	113.0
539.3115	831.9738	866.5	243.18968200683594	56.0
539.3115	831.9738	866.5	251.20045471191406	115.0
539.3115	831.9738	866.5	253.21275329589844	813.0
539.3115	831.9738	866.5	253.2352294921875	59.0
539.3115	831.9738	866.5	254.22303771972656	172.0
539.3115	831.9738	866.5	255.21954345703125	56.0
539.3115	831.9738	866.5	271.228515625	113.0
539.3115	831.9738	866.5	272.22747802734375	56.0
539.3115	831.9738	866.5	279.22674560546875	56.0
539.3115	831.9738	866.5	283.2397155761719	169.0
539.3115	831.9738	866.5	284.2391052246094	56.0
539.3115	831.9738	866.5	297.23779296875	113.0
539.3115	831.9738	866.5	313.23382568359375	56.0
539.3115	831.9738	866.5	315.25714111328125	113.0
539.3115	831.9738	866.5	327.2374572753906	169.0
539.3115	831.9738	866.5	328.2348327636719	226.0
539.3115	831.9738	866.5	373.15130615234375	56.0
539.3115	831.9738	866.5	375.359375	56.0
539.3115	831.9738	866.5	389.20166015625	56.0
539.3115	831.9738	866.5	395.2135925292969	572.0
539.3115	831.9738	866.5	396.2167663574219	169.0
539.3115	831.9738	866.5	418.9670715332031	56.0
539.3115	831.9738	866.5	421.234130859375	226.0
539.3115	831.9738	866.5	423.2427978515625	56.0
539.3115	831.9738	866.5	444.2291259765625	113.0
539.3115	831.9738	866.5	450.26068115234375	113.0
539.3115	831.9738	866.5	465.2782897949219	56.0
539.3115	831.9738	866.5	466.27825927734375	56.0
539.3115	831.9738	866.5	467.4167175292969	56.0
539.3115	831.9738	866.5	469.4345703125	113.0
539.3115	831.9738	866.5	473.2804260253906	56.0
539.3115	831.9738	866.5	478.2874450683594	1577.0
539.3115	831.9738	866.5	479.29510498046875	457.0
539.3115	831.9738	866.5	480.2976379394531	226.0
539.3115	831.9738	866.5	481.2950134277344	56.0
539.3115	831.9738	866.5	485.27618408203125	282.0
539.3115	831.9738	866.5	485.4162292480469	56.0
539.3115	831.9738	866.5	486.2787170410156	56.0
539.3115	831.9738	866.5	487.4444580078125	113.0
539.3115	831.9738	866.5	495.3983459472656	113.0
539.3115	831.9738	866.5	498.45599365234375	56.0
539.3115	831.9738	866.5	501.25103759765625	56.0
539.3115	831.9738	866.5	501.42181396484375	56.0
539.3115	831.9738	866.5	503.4039306640625	56.0
539.3115	831.9738	866.5	507.3798828125	56.0
539.3115	831.9738	866.5	511.4097900390625	113.0
539.3115	831.9738	866.5	513.4275512695312	113.0
539.3115	831.9738	866.5	517.4202880859375	56.0
539.3115	831.9738	866.5	522.2384643554688	56.0
539.3115	831.9738	866.5	523.2396850585938	56.0
539.3115	831.9738	866.5	524.2742309570312	56.0
539.3115	831.9738	866.5	524.4359741210938	113.0
539.3115	831.9738	866.5	525.27734375	452.0
539.3115	831.9738	866.5	525.4425048828125	226.0
539.3115	831.9738	866.5	526.2717895507812	56.0
539.3115	831.9738	866.5	526.2911987304688	56.0
539.3115	831.9738	866.5	526.459716796875	172.0
539.3115	831.9738	866.5	527.4066162109375	468.0
539.3115	831.9738	866.5	527.4520263671875	113.0
539.3115	831.9738	866.5	528.4192504882812	116.0
539.3115	831.9738	866.5	529.423095703125	578.0
539.3115	831.9738	866.5	530.4312133789062	284.0
539.3115	831.9738	866.5	531.3262329101562	56.0
539.3115	831.9738	866.5	531.4369506835938	343.0
539.3115	831.9738	866.5	532.2774658203125	58.0
539.3115	831.9738	866.5	532.4404296875	113.0
539.3115	831.9738	866.5	533.29150390625	113.0
539.3115	831.9738	866.5	533.399169921875	56.0
539.3115	831.9738	866.5	533.461181640625	113.0
539.3115	831.9738	866.5	534.2803955078125	56.0
539.3115	831.9738	866.5	534.4175415039062	56.0
539.3115	831.9738	866.5	535.3029174804688	113.0
539.3115	831.9738	866.5	535.3780517578125	56.0
539.3115	831.9738	866.5	535.4009399414062	113.0
539.3115	831.9738	866.5	535.4336547851562	169.0
539.3115	831.9738	866.5	536.2969360351562	113.0
539.3115	831.9738	866.5	536.3132934570312	56.0
539.3115	831.9738	866.5	536.3950805664062	56.0
539.3115	831.9738	866.5	536.4310913085938	116.0
539.3115	831.9738	866.5	537.4130249023438	752.0
539.3115	831.9738	866.5	538.3106689453125	282.0
539.3115	831.9738	866.5	538.4155883789062	339.0
539.3115	831.9738	866.5	539.3173217773438	115.0
539.3115	831.9738	866.5	539.4288940429688	519.0
539.3115	831.9738	866.5	540.4299926757812	226.0
539.3115	831.9738	866.5	541.3170166015625	56.0
539.3115	831.9738	866.5	541.4452514648438	226.0
539.3115	831.9738	866.5	542.3067626953125	56.0
539.3115	831.9738	866.5	542.441650390625	113.0
539.3115	831.9738	866.5	543.3862915039062	56.0
539.3115	831.9738	866.5	543.4521484375	113.0
539.3115	831.9738	866.5	545.419921875	226.0
539.3115	831.9738	866.5	546.2449951171875	115.0
539.3115	831.9738	866.5	546.3902587890625	115.0
539.3115	831.9738	866.5	546.4133911132812	56.0
539.3115	831.9738	866.5	547.25244140625	115.0
539.3115	831.9738	866.5	547.4375	524.0
539.3115	831.9738	866.5	548.4360961914062	344.0
539.3115	831.9738	866.5	548.4791259765625	120.0
539.3115	831.9738	866.5	549.4488525390625	1890.0
539.3115	831.9738	866.5	550.025146484375	60.0
553.5297	831.9738	271	60.9948616027832	589.0
553.5297	831.9738	271	61.01472091674805	118.0
553.5297	831.9738	271	61.01913070678711	365.0
553.5297	831.9738	271	61.02574920654297	123.0
553.5297	831.9738	271	61.98847961425781	311.0
553.5297	831.9738	271	61.99848937988281	130.0
553.5297	831.9738	271	62.004051208496094	113.0
553.5297	831.9738	271	78.95934295654297	873.0
553.5297	831.9738	271	78.98444366455078	59.0
553.5297	831.9738	271	93.98168182373047	169.0
553.5297	831.9738	271	96.96990966796875	282.0
553.5297	831.9738	271	107.9972915649414	113.0
553.5297	831.9738	271	109.97930908203125	284.0
553.5297	831.9738	271	110.98600006103516	287.0
553.5297	831.9738	271	110.99642181396484	117.0
553.5297	831.9738	271	122.98663330078125	234.0
553.5297	831.9738	271	123.99600219726562	119.0
553.5297	831.9738	271	124.99844360351562	1627.0
553.5297	831.9738	271	125.02055358886719	123.0
553.5297	831.9738	271	125.99858093261719	60.0
553.5297	831.9738	271	127.07115936279297	56.0
553.5297	831.9738	271	134.98374938964844	56.0
553.5297	831.9738	271	136.99839782714844	169.0
553.5297	831.9738	271	138.00718688964844	226.0
553.5297	831.9738	271	141.12451171875	56.0
553.5297	831.9738	271	151.01502990722656	113.0
553.5297	831.9738	271	151.98696899414062	345.0
553.5297	831.9738	271	152.0270233154297	258.0
553.5297	831.9738	271	152.516845703125	124.0
553.5297	831.9738	271	152.9952392578125	5501.0
553.5297	831.9738	271	153.9945526123047	189.0
553.5297	831.9738	271	154.99888610839844	113.0
553.5297	831.9738	271	157.08460998535156	56.0
553.5297	831.9738	271	163.01937866210938	339.0
553.5297	831.9738	271	165.01846313476562	56.0
553.5297	831.9738	271	167.01329040527344	226.0
553.5297	831.9738	271	168.04449462890625	113.0
553.5297	831.9738	271	171.0056610107422	339.0
553.5297	831.9738	271	171.09988403320312	56.0
553.5297	831.9738	271	177.01870727539062	171.0
553.5297	831.9738	271	177.999267578125	56.0
553.5297	831.9738	271	179.0089874267578	975.0
553.5297	831.9738	271	179.45150756835938	122.0
553.5297	831.9738	271	180.01776123046875	3895.0
553.5297	831.9738	271	180.05946350097656	71.0
553.5297	831.9738	271	181.023681640625	339.0
553.5297	831.9738	271	181.1244354248047	113.0
553.5297	831.9738	271	182.0247802734375	113.0
553.5297	831.9738	271	182.0571746826172	169.0
553.5297	831.9738	271	195.13429260253906	56.0
553.5297	831.9738	271	197.0193634033203	113.0
553.5297	831.9738	271	199.03504943847656	282.0
553.5297	831.9738	271	208.03692626953125	56.0
553.5297	831.9738	271	211.12693786621094	56.0
553.5297	831.9738	271	220.0535430908203	56.0
553.5297	831.9738	271	223.05609130859375	56.0
553.5297	831.9738	271	224.06356811523438	113.0
553.5297	831.9738	271	225.2174530029297	56.0
553.5297	831.9738	271	236.01565551757812	169.0
553.5297	831.9738	271	236.99758911132812	56.0
553.5297	831.9738	271	237.33914184570312	115.0
553.5297	831.9738	271	238.08399963378906	1340.0
553.5297	831.9738	271	239.08987426757812	115.0
553.5297	831.9738	271	251.2026824951172	185.0
553.5297	831.9738	271	252.20896911621094	249.0
553.5297	831.9738	271	252.41314697265625	197.0
553.5297	831.9738	271	253.21499633789062	10300.0
553.5297	831.9738	271	254.21853637695312	2577.0
553.5297	831.9738	271	254.24781799316406	79.0
553.5297	831.9738	271	255.2240447998047	293.0
553.5297	831.9738	271	255.26016235351562	56.0
553.5297	831.9738	271	256.09136962890625	113.0
553.5297	831.9738	271	256.2315673828125	113.0
553.5297	831.9738	271	264.0484619140625	56.0
553.5297	831.9738	271	265.1813049316406	56.0
553.5297	831.9738	271	267.0594177246094	56.0
553.5297	831.9738	271	269.19439697265625	56.0
553.5297	831.9738	271	271.2261962890625	169.0
553.5297	831.9738	271	275.20489501953125	56.0
553.5297	831.9738	271	277.2121887207031	56.0
553.5297	831.9738	271	279.22674560546875	113.0
553.5297	831.9738	271	280.2308654785156	56.0
553.5297	831.9738	271	281.07568359375	56.0
553.5297	831.9738	271	293.21356201171875	169.0
553.5297	831.9738	271	295.0936279296875	113.0
553.5297	831.9738	271	295.22467041015625	339.0
553.5297	831.9738	271	297.23779296875	113.0
553.5297	831.9738	271	305.2426452636719	56.0
553.5297	831.9738	271	309.1123046875	226.0
553.5297	831.9738	271	310.114013671875	56.0
553.5297	831.9738	271	311.22198486328125	113.0
553.5297	831.9738	271	313.236328125	171.0
553.5297	831.9738	271	314.2396545410156	56.0
553.5297	831.9738	271	315.254638671875	459.0
553.5297	831.9738	271	316.2536926269531	171.0
553.5297	831.9738	271	345.13330078125	56.0
553.5297	831.9738	271	349.1337890625	56.0
553.5297	831.9738	271	352.1492614746094	56.0
553.5297	831.9738	271	361.2091064453125	169.0
553.5297	831.9738	271	362.2112121582031	56.0
553.5297	831.9738	271	363.1581726074219	169.0
553.5297	831.9738	271	364.1575927734375	113.0
553.5297	831.9738	271	364.17913818359375	113.0
553.5297	831.9738	271	365.16375732421875	56.0
553.5297	831.9738	271	373.15948486328125	113.0
553.5297	831.9738	271	375.2225646972656	56.0
553.5297	831.9738	271	377.1678771972656	113.0
553.5297	831.9738	271	378.16986083984375	56.0
553.5297	831.9738	271	387.3533935546875	56.0
553.5297	831.9738	271	389.21002197265625	169.0
553.5297	831.9738	271	390.20556640625	113.0
553.5297	831.9738	271	391.1883850097656	155.0
553.5297	831.9738	271	391.20794677734375	56.0
553.5297	831.9738	271	401.3395080566406	56.0
553.5297	831.9738	271	403.3569641113281	56.0
553.5297	831.9738	271	405.19744873046875	56.0
553.5297	831.9738	271	405.9029541015625	113.0
553.5297	831.9738	271	405.92572021484375	339.0
553.5297	831.9738	271	406.1961669921875	113.0
553.5297	831.9738	271	406.6546630859375	204.0
553.5297	831.9738	271	406.9139099121094	222.0
553.5297	831.9738	271	407.0991516113281	167.0
553.5297	831.9738	271	407.2188720703125	36534.0
553.5297	831.9738	271	408.222900390625	11031.0
553.5297	831.9738	271	408.27142333984375	290.0
553.5297	831.9738	271	409.2253112792969	2714.0
553.5297	831.9738	271	410.2232360839844	236.0
553.5297	831.9738	271	413.2328796386719	319.0
553.5297	831.9738	271	416.2362365722656	56.0
553.5297	831.9738	271	417.2397766113281	748.0
553.5297	831.9738	271	418.24163818359375	339.0
553.5297	831.9738	271	419.212890625	56.0
553.5297	831.9738	271	419.25048828125	56.0
553.5297	831.9738	271	429.20672607421875	134.0
553.5297	831.9738	271	431.8329162597656	128.0
553.5297	831.9738	271	431.85638427734375	146.0
553.5297	831.9738	271	433.1578369140625	133.0
553.5297	831.9738	271	433.2313232421875	9131.0
553.5297	831.9738	271	434.24041748046875	6394.0
553.5297	831.9738	271	435.2418518066406	1481.0
553.5297	831.9738	271	436.2444152832031	169.0
553.5297	831.9738	271	443.2114562988281	56.0
553.5297	831.9738	271	444.23211669921875	56.0
553.5297	831.9738	271	455.21405029296875	115.0
553.5297	831.9738	271	462.2605285644531	1118.0
553.5297	831.9738	271	463.2633361816406	348.0
553.5297	831.9738	271	464.2824401855469	114.0
553.5297	831.9738	271	466.2203063964844	56.0
553.5297	831.9738	271	469.4498596191406	115.0
553.5297	831.9738	271	473.21588134765625	706.0
553.5297	831.9738	271	475.7698669433594	120.0
553.5297	831.9738	271	477.20062255859375	115.0
553.5297	831.9738	271	477.2870178222656	2099.0
553.5297	831.9738	271	478.2874450683594	879.0
553.5297	831.9738	271	479.2920227050781	175.0
553.5297	831.9738	271	480.3100280761719	61.0
553.5297	831.9738	271	488.44610595703125	56.0
553.5297	831.9738	271	492.30621337890625	3239.0
553.5297	831.9738	271	493.3096923828125	1017.0
553.5297	831.9738	271	493.44775390625	58.0
553.5297	831.9738	271	494.30792236328125	226.0
553.5297	831.9738	271	494.4398498535156	56.0
553.5297	831.9738	271	495.4014892578125	169.0
553.5297	831.9738	271	495.4549255371094	113.0
553.5297	831.9738	271	498.24786376953125	56.0
553.5297	831.9738	271	498.3140869140625	56.0
553.5297	831.9738	271	500.24896240234375	56.0
553.5297	831.9738	271	500.2710876464844	282.0
553.5297	831.9738	271	501.2921447753906	56.0
553.5297	831.9738	271	503.4071044921875	113.0
553.5297	831.9738	271	503.43878173828125	56.0
553.5297	831.9738	271	506.4257507324219	56.0
553.5297	831.9738	271	506.4607238769531	56.0
553.5297	831.9738	271	509.2589416503906	56.0
553.5297	831.9738	271	511.4481201171875	56.0
553.5297	831.9738	271	513.4659423828125	56.0
553.5297	831.9738	271	514.2728881835938	56.0
553.5297	831.9738	271	518.9573974609375	113.0
553.5297	831.9738	271	521.4188232421875	113.0
553.5297	831.9738	271	525.4263305664062	56.0
553.5297	831.9738	271	531.4271850585938	56.0
553.5297	831.9738	271	532.2872314453125	395.0
553.5297	831.9738	271	532.4404296875	113.0
553.5297	831.9738	271	533.4513549804688	113.0
553.5297	831.9738	271	536.4768676757812	113.0
553.5297	831.9738	271	537.4326782226562	113.0
553.5297	831.9738	271	538.4352416992188	56.0
553.5297	831.9738	271	539.4453125	56.0
553.5297	831.9738	271	546.248291015625	169.0
553.5297	831.9738	271	547.4242553710938	113.0
553.5297	831.9738	271	548.2343139648438	56.0
553.5297	831.9738	271	548.4426879882812	56.0
553.5297	831.9738	271	549.4588012695312	401.0
553.5297	831.9738	271	550.45263671875	664.0
553.5297	831.9738	271	550.5387573242188	126.0
553.5297	831.9738	271	551.4605712890625	897.0
553.5297	831.9738	271	552.330078125	63.0
553.5297	831.9738	271	552.4661865234375	343.0
553.5297	831.9738	271	552.535888671875	56.0
553.5297	831.9738	271	553.3231201171875	113.0
553.5297	831.9738	271	553.4261474609375	115.0
553.5297	831.9738	271	553.4494018554688	171.0
553.5297	831.9738	271	553.482666015625	522.0
553.5297	831.9738	271	554.30712890625	1293.0
553.5297	831.9738	271	554.4834594726562	359.0
553.5297	831.9738	271	555.012451171875	114.0
553.5297	831.9738	271	555.3086547851562	408.0
553.5297	831.9738	271	555.4451904296875	522.0
553.5297	831.9738	271	555.4884643554688	61.0
553.5297	831.9738	271	556.2311401367188	56.0
553.5297	831.9738	271	556.3177490234375	169.0
553.5297	831.9738	271	556.4410400390625	226.0
553.5297	831.9738	271	556.4577026367188	56.0
553.5297	831.9738	271	557.0776977539062	457.0
553.5297	831.9738	271	557.4545288085938	776.0
553.5297	831.9738	271	558.0717163085938	60.0
553.5297	831.9738	271	558.2152099609375	56.0
553.5297	831.9738	271	558.3153076171875	62.0
553.5297	831.9738	271	558.4688720703125	339.0
553.5297	831.9738	271	559.0732421875	113.0
553.5297	831.9738	271	559.30712890625	56.0
553.5297	831.9738	271	559.3739013671875	56.0
553.5297	831.9738	271	559.4608154296875	113.0
553.5297	831.9738	271	560.0757446289062	113.0
553.5297	831.9738	271	561.3970336914062	113.0
553.5297	831.9738	271	561.4204711914062	113.0
553.5297	831.9738	271	561.447265625	113.0
553.5297	831.9738	271	561.4706420898438	56.0
553.5297	831.9738	271	562.3948974609375	56.0
553.5297	831.9738	271	563.4305419921875	169.0
553.5297	831.9738	271	563.4506225585938	113.0
553.5297	831.9738	271	564.3161010742188	56.0
553.5297	831.9738	271	564.4033203125	115.0
553.5297	831.9738	271	564.4503173828125	56.0
553.5297	831.9738	271	565.3836669921875	115.0
553.5297	831.9738	271	565.4441528320312	819.0
553.5297	831.9738	271	565.4710083007812	59.0
553.5297	831.9738	271	566.448974609375	349.0
553.5297	831.9738	271	567.4613647460938	2462.0
553.5297	831.9738	271	567.6666870117188	133.0
553.5297	831.9738	271	568.4612426757812	993.0
553.5297	831.9738	271	569.3204345703125	133.0
553.5297	831.9738	271	569.414794921875	121.0
553.5297	831.9738	271	569.431640625	117.0
553.5297	831.9738	271	569.4788208007812	2563.0
553.5297	831.9738	271	569.6170654296875	68.0
553.5297	831.9738	271	570.4838256835938	1280.0
553.5297	831.9738	271	571.428955078125	455.0
553.5297	831.9738	271	571.4762573242188	340.0
553.5297	831.9738	271	572.4390869140625	343.0
553.5297	831.9738	271	573.4094848632812	118.0
553.5297	831.9738	271	573.4534301757812	1450.0
553.5297	831.9738	271	573.6259765625	61.0
553.5297	831.9738	271	574.4585571289062	474.0
553.5297	831.9738	271	574.4788818359375	138.0
553.5297	831.9738	271	575.4645385742188	3725.0
553.5297	831.9738	271	576.2747192382812	71.0
554.3044	831.9738	97721.13	60.9948616027832	589.0
554.3044	831.9738	97721.13	61.01472091674805	118.0
554.3044	831.9738	97721.13	61.01913070678711	365.0
554.3044	831.9738	97721.13	61.02574920654297	123.0
554.3044	831.9738	97721.13	61.98847961425781	311.0
554.3044	831.9738	97721.13	61.99848937988281	130.0
554.3044	831.9738	97721.13	62.004051208496094	113.0
554.3044	831.9738	97721.13	78.95934295654297	873.0
554.3044	831.9738	97721.13	78.98444366455078	59.0
554.3044	831.9738	97721.13	93.98168182373047	169.0
554.3044	831.9738	97721.13	96.96990966796875	282.0
554.3044	831.9738	97721.13	107.9972915649414	113.0
554.3044	831.9738	97721.13	109.97930908203125	284.0
554.3044	831.9738	97721.13	110.98600006103516	287.0
554.3044	831.9738	97721.13	110.99642181396484	117.0
554.3044	831.9738	97721.13	122.98663330078125	234.0
554.3044	831.9738	97721.13	123.99600219726562	119.0
554.3044	831.9738	97721.13	124.99844360351562	1627.0
554.3044	831.9738	97721.13	125.02055358886719	123.0
554.3044	831.9738	97721.13	125.99858093261719	60.0
554.3044	831.9738	97721.13	127.07115936279297	56.0
554.3044	831.9738	97721.13	134.98374938964844	56.0
554.3044	831.9738	97721.13	136.99839782714844	169.0
554.3044	831.9738	97721.13	138.00718688964844	226.0
554.3044	831.9738	97721.13	141.12451171875	56.0
554.3044	831.9738	97721.13	151.01502990722656	113.0
554.3044	831.9738	97721.13	151.98696899414062	345.0
554.3044	831.9738	97721.13	152.0270233154297	258.0
554.3044	831.9738	97721.13	152.516845703125	124.0
554.3044	831.9738	97721.13	152.9952392578125	5501.0
554.3044	831.9738	97721.13	153.9945526123047	189.0
554.3044	831.9738	97721.13	154.99888610839844	113.0
554.3044	831.9738	97721.13	157.08460998535156	56.0
554.3044	831.9738	97721.13	163.01937866210938	339.0
554.3044	831.9738	97721.13	165.01846313476562	56.0
554.3044	831.9738	97721.13	167.01329040527344	226.0
554.3044	831.9738	97721.13	168.04449462890625	113.0
554.3044	831.9738	97721.13	171.0056610107422	339.0
554.3044	831.9738	97721.13	171.09988403320312	56.0
554.3044	831.9738	97721.13	177.01870727539062	171.0
554.3044	831.9738	97721.13	177.999267578125	56.0
554.3044	831.9738	97721.13	179.0089874267578	975.0
554.3044	831.9738	97721.13	179.45150756835938	122.0
554.3044	831.9738	97721.13	180.01776123046875	3895.0
554.3044	831.9738	97721.13	180.05946350097656	71.0
554.3044	831.9738	97721.13	181.023681640625	339.0
554.3044	831.9738	97721.13	181.1244354248047	113.0
554.3044	831.9738	97721.13	182.0247802734375	113.0
554.3044	831.9738	97721.13	182.0571746826172	169.0
554.3044	831.9738	97721.13	195.13429260253906	56.0
554.3044	831.9738	97721.13	197.0193634033203	113.0
554.3044	831.9738	97721.13	199.03504943847656	282.0
554.3044	831.9738	97721.13	208.03692626953125	56.0
554.3044	831.9738	97721.13	211.12693786621094	56.0
554.3044	831.9738	97721.13	220.0535430908203	56.0
554.3044	831.9738	97721.13	223.05609130859375	56.0
554.3044	831.9738	97721.13	224.06356811523438	113.0
554.3044	831.9738	97721.13	225.2174530029297	56.0
554.3044	831.9738	97721.13	236.01565551757812	169.0
554.3044	831.9738	97721.13	236.99758911132812	56.0
554.3044	831.9738	97721.13	237.33914184570312	115.0
554.3044	831.9738	97721.13	238.08399963378906	1340.0
554.3044	831.9738	97721.13	239.08987426757812	115.0
554.3044	831.9738	97721.13	251.2026824951172	185.0
554.3044	831.9738	97721.13	252.20896911621094	249.0
554.3044	831.9738	97721.13	252.41314697265625	197.0
554.3044	831.9738	97721.13	253.21499633789062	10300.0
554.3044	831.9738	97721.13	254.21853637695312	2577.0
554.3044	831.9738	97721.13	254.24781799316406	79.0
554.3044	831.9738	97721.13	255.2240447998047	293.0
554.3044	831.9738	97721.13	255.26016235351562	56.0
554.3044	831.9738	97721.13	256.09136962890625	113.0
554.3044	831.9738	97721.13	256.2315673828125	113.0
554.3044	831.9738	97721.13	264.0484619140625	56.0
554.3044	831.9738	97721.13	265.1813049316406	56.0
554.3044	831.9738	97721.13	267.0594177246094	56.0
554.3044	831.9738	97721.13	269.19439697265625	56.0
554.3044	831.9738	97721.13	271.2261962890625	169.0
554.3044	831.9738	97721.13	275.20489501953125	56.0
554.3044	831.9738	97721.13	277.2121887207031	56.0
554.3044	831.9738	97721.13	279.22674560546875	113.0
554.3044	831.9738	97721.13	280.2308654785156	56.0
554.3044	831.9738	97721.13	281.07568359375	56.0
554.3044	831.9738	97721.13	293.21356201171875	169.0
554.3044	831.9738	97721.13	295.0936279296875	113.0
554.3044	831.9738	97721.13	295.22467041015625	339.0
554.3044	831.9738	97721.13	297.23779296875	113.0
554.3044	831.9738	97721.13	305.2426452636719	56.0
554.3044	831.9738	97721.13	309.1123046875	226.0
554.3044	831.9738	97721.13	310.114013671875	56.0
554.3044	831.9738	97721.13	311.22198486328125	113.0
554.3044	831.9738	97721.13	313.236328125	171.0
554.3044	831.9738	97721.13	314.2396545410156	56.0
554.3044	831.9738	97721.13	315.254638671875	459.0
554.3044	831.9738	97721.13	316.2536926269531	171.0
554.3044	831.9738	97721.13	345.13330078125	56.0
554.3044	831.9738	97721.13	349.1337890625	56.0
554.3044	831.9738	97721.13	352.1492614746094	56.0
554.3044	831.9738	97721.13	361.2091064453125	169.0
554.3044	831.9738	97721.13	362.2112121582031	56.0
554.3044	831.9738	97721.13	363.1581726074219	169.0
554.3044	831.9738	97721.13	364.1575927734375	113.0
554.3044	831.9738	97721.13	364.17913818359375	113.0
554.3044	831.9738	97721.13	365.16375732421875	56.0
554.3044	831.9738	97721.13	373.15948486328125	113.0
554.3044	831.9738	97721.13	375.2225646972656	56.0
554.3044	831.9738	97721.13	377.1678771972656	113.0
554.3044	831.9738	97721.13	378.16986083984375	56.0
554.3044	831.9738	97721.13	387.3533935546875	56.0
554.3044	831.9738	97721.13	389.21002197265625	169.0
554.3044	831.9738	97721.13	390.20556640625	113.0
554.3044	831.9738	97721.13	391.1883850097656	155.0
554.3044	831.9738	97721.13	391.20794677734375	56.0
554.3044	831.9738	97721.13	401.3395080566406	56.0
554.3044	831.9738	97721.13	403.3569641113281	56.0
554.3044	831.9738	97721.13	405.19744873046875	56.0
554.3044	831.9738	97721.13	405.9029541015625	113.0
554.3044	831.9738	97721.13	405.92572021484375	339.0
554.3044	831.9738	97721.13	406.1961669921875	113.0
554.3044	831.9738	97721.13	406.6546630859375	204.0
554.3044	831.9738	97721.13	406.9139099121094	222.0
554.3044	831.9738	97721.13	407.0991516113281	167.0
554.3044	831.9738	97721.13	407.2188720703125	36534.0
554.3044	831.9738	97721.13	408.222900390625	11031.0
554.3044	831.9738	97721.13	408.27142333984375	290.0
554.3044	831.9738	97721.13	409.2253112792969	2714.0
554.3044	831.9738	97721.13	410.2232360839844	236.0
554.3044	831.9738	97721.13	413.2328796386719	319.0
554.3044	831.9738	97721.13	416.2362365722656	56.0
554.3044	831.9738	97721.13	417.2397766113281	748.0
554.3044	831.9738	97721.13	418.24163818359375	339.0
554.3044	831.9738	97721.13	419.212890625	56.0
554.3044	831.9738	97721.13	419.25048828125	56.0
554.3044	831.9738	97721.13	429.20672607421875	134.0
554.3044	831.9738	97721.13	431.8329162597656	128.0
554.3044	831.9738	97721.13	431.85638427734375	146.0
554.3044	831.9738	97721.13	433.1578369140625	133.0
554.3044	831.9738	97721.13	433.2313232421875	9131.0
554.3044	831.9738	97721.13	434.24041748046875	6394.0
554.3044	831.9738	97721.13	435.2418518066406	1481.0
554.3044	831.9738	97721.13	436.2444152832031	169.0
554.3044	831.9738	97721.13	443.2114562988281	56.0
554.3044	831.9738	97721.13	444.23211669921875	56.0
554.3044	831.9738	97721.13	455.21405029296875	115.0
554.3044	831.9738	97721.13	462.2605285644531	1118.0
554.3044	831.9738	97721.13	463.2633361816406	348.0
554.3044	831.9738	97721.13	464.2824401855469	114.0
554.3044	831.9738	97721.13	466.2203063964844	56.0
554.3044	831.9738	97721.13	469.4498596191406	115.0
554.3044	831.9738	97721.13	473.21588134765625	706.0
554.3044	831.9738	97721.13	475.7698669433594	120.0
554.3044	831.9738	97721.13	477.20062255859375	115.0
554.3044	831.9738	97721.13	477.2870178222656	2099.0
554.3044	831.9738	97721.13	478.2874450683594	879.0
554.3044	831.9738	97721.13	479.2920227050781	175.0
554.3044	831.9738	97721.13	480.3100280761719	61.0
554.3044	831.9738	97721.13	488.44610595703125	56.0
554.3044	831.9738	97721.13	492.30621337890625	3239.0
554.3044	831.9738	97721.13	493.3096923828125	1017.0
554.3044	831.9738	97721.13	493.44775390625	58.0
554.3044	831.9738	97721.13	494.30792236328125	226.0
554.3044	831.9738	97721.13	494.4398498535156	56.0
554.3044	831.9738	97721.13	495.4014892578125	169.0
554.3044	831.9738	97721.13	495.4549255371094	113.0
554.3044	831.9738	97721.13	498.24786376953125	56.0
554.3044	831.9738	97721.13	498.3140869140625	56.0
554.3044	831.9738	97721.13	500.24896240234375	56.0
554.3044	831.9738	97721.13	500.2710876464844	282.0
554.3044	831.9738	97721.13	501.2921447753906	56.0
554.3044	831.9738	97721.13	503.4071044921875	113.0
554.3044	831.9738	97721.13	503.43878173828125	56.0
554.3044	831.9738	97721.13	506.4257507324219	56.0
554.3044	831.9738	97721.13	506.4607238769531	56.0
554.3044	831.9738	97721.13	509.2589416503906	56.0
554.3044	831.9738	97721.13	511.4481201171875	56.0
554.3044	831.9738	97721.13	513.4659423828125	56.0
554.3044	831.9738	97721.13	514.2728881835938	56.0
554.3044	831.9738	97721.13	518.9573974609375	113.0
554.3044	831.9738	97721.13	521.4188232421875	113.0
554.3044	831.9738	97721.13	525.4263305664062	56.0
554.3044	831.9738	97721.13	531.4271850585938	56.0
554.3044	831.9738	97721.13	532.2872314453125	395.0
554.3044	831.9738	97721.13	532.4404296875	113.0
554.3044	831.9738	97721.13	533.4513549804688	113.0
554.3044	831.9738	97721.13	536.4768676757812	113.0
554.3044	831.9738	97721.13	537.4326782226562	113.0
554.3044	831.9738	97721.13	538.4352416992188	56.0
554.3044	831.9738	97721.13	539.4453125	56.0
554.3044	831.9738	97721.13	546.248291015625	169.0
554.3044	831.9738	97721.13	547.4242553710938	113.0
554.3044	831.9738	97721.13	548.2343139648438	56.0
554.3044	831.9738	97721.13	548.4426879882812	56.0
554.3044	831.9738	97721.13	549.4588012695312	401.0
554.3044	831.9738	97721.13	550.45263671875	664.0
554.3044	831.9738	97721.13	550.5387573242188	126.0
554.3044	831.9738	97721.13	551.4605712890625	897.0
554.3044	831.9738	97721.13	552.330078125	63.0
554.3044	831.9738	97721.13	552.4661865234375	343.0
554.3044	831.9738	97721.13	552.535888671875	56.0
554.3044	831.9738	97721.13	553.3231201171875	113.0
554.3044	831.9738	97721.13	553.4261474609375	115.0
554.3044	831.9738	97721.13	553.4494018554688	171.0
554.3044	831.9738	97721.13	553.482666015625	522.0
554.3044	831.9738	97721.13	554.30712890625	1293.0
554.3044	831.9738	97721.13	554.4834594726562	359.0
554.3044	831.9738	97721.13	555.012451171875	114.0
554.3044	831.9738	97721.13	555.3086547851562	408.0
554.3044	831.9738	97721.13	555.4451904296875	522.0
554.3044	831.9738	97721.13	555.4884643554688	61.0
554.3044	831.9738	97721.13	556.2311401367188	56.0
554.3044	831.9738	97721.13	556.3177490234375	169.0
554.3044	831.9738	97721.13	556.4410400390625	226.0
554.3044	831.9738	97721.13	556.4577026367188	56.0
554.3044	831.9738	97721.13	557.0776977539062	457.0
554.3044	831.9738	97721.13	557.4545288085938	776.0
554.3044	831.9738	97721.13	558.0717163085938	60.0
554.3044	831.9738	97721.13	558.2152099609375	56.0
554.3044	831.9738	97721.13	558.3153076171875	62.0
554.3044	831.9738	97721.13	558.4688720703125	339.0
554.3044	831.9738	97721.13	559.0732421875	113.0
554.3044	831.9738	97721.13	559.30712890625	56.0
554.3044	831.9738	97721.13	559.3739013671875	56.0
554.3044	831.9738	97721.13	559.4608154296875	113.0
554.3044	831.9738	97721.13	560.0757446289062	113.0
554.3044	831.9738	97721.13	561.3970336914062	113.0
554.3044	831.9738	97721.13	561.4204711914062	113.0
554.3044	831.9738	97721.13	561.447265625	113.0
554.3044	831.9738	97721.13	561.4706420898438	56.0
554.3044	831.9738	97721.13	562.3948974609375	56.0
554.3044	831.9738	97721.13	563.4305419921875	169.0
554.3044	831.9738	97721.13	563.4506225585938	113.0
554.3044	831.9738	97721.13	564.3161010742188	56.0
554.3044	831.9738	97721.13	564.4033203125	115.0
554.3044	831.9738	97721.13	564.4503173828125	56.0
554.3044	831.9738	97721.13	565.3836669921875	115.0
554.3044	831.9738	97721.13	565.4441528320312	819.0
554.3044	831.9738	97721.13	565.4710083007812	59.0
554.3044	831.9738	97721.13	566.448974609375	349.0
554.3044	831.9738	97721.13	567.4613647460938	2462.0
554.3044	831.9738	97721.13	567.6666870117188	133.0
554.3044	831.9738	97721.13	568.4612426757812	993.0
554.3044	831.9738	97721.13	569.3204345703125	133.0
554.3044	831.9738	97721.13	569.414794921875	121.0
554.3044	831.9738	97721.13	569.431640625	117.0
554.3044	831.9738	97721.13	569.4788208007812	2563.0
554.3044	831.9738	97721.13	569.6170654296875	68.0
554.3044	831.9738	97721.13	570.4838256835938	1280.0
554.3044	831.9738	97721.13	571.428955078125	455.0
554.3044	831.9738	97721.13	571.4762573242188	340.0
554.3044	831.9738	97721.13	572.4390869140625	343.0
554.3044	831.9738	97721.13	573.4094848632812	118.0
554.3044	831.9738	97721.13	573.4534301757812	1450.0
554.3044	831.9738	97721.13	573.6259765625	61.0
554.3044	831.9738	97721.13	574.4585571289062	474.0
554.3044	831.9738	97721.13	574.4788818359375	138.0
554.3044	831.9738	97721.13	575.4645385742188	3725.0
554.3044	831.9738	97721.13	576.2747192382812	71.0
555.3059	831.9738	28905.5	60.9948616027832	589.0
555.3059	831.9738	28905.5	61.01472091674805	118.0
555.3059	831.9738	28905.5	61.01913070678711	365.0
555.3059	831.9738	28905.5	61.02574920654297	123.0
555.3059	831.9738	28905.5	61.98847961425781	311.0
555.3059	831.9738	28905.5	61.99848937988281	130.0
555.3059	831.9738	28905.5	62.004051208496094	113.0
555.3059	831.9738	28905.5	78.95934295654297	873.0
555.3059	831.9738	28905.5	78.98444366455078	59.0
555.3059	831.9738	28905.5	93.98168182373047	169.0
555.3059	831.9738	28905.5	96.96990966796875	282.0
555.3059	831.9738	28905.5	107.9972915649414	113.0
555.3059	831.9738	28905.5	109.97930908203125	284.0
555.3059	831.9738	28905.5	110.98600006103516	287.0
555.3059	831.9738	28905.5	110.99642181396484	117.0
555.3059	831.9738	28905.5	122.98663330078125	234.0
555.3059	831.9738	28905.5	123.99600219726562	119.0
555.3059	831.9738	28905.5	124.99844360351562	1627.0
555.3059	831.9738	28905.5	125.02055358886719	123.0
555.3059	831.9738	28905.5	125.99858093261719	60.0
555.3059	831.9738	28905.5	127.07115936279297	56.0
555.3059	831.9738	28905.5	134.98374938964844	56.0
555.3059	831.9738	28905.5	136.99839782714844	169.0
555.3059	831.9738	28905.5	138.00718688964844	226.0
555.3059	831.9738	28905.5	141.12451171875	56.0
555.3059	831.9738	28905.5	151.01502990722656	113.0
555.3059	831.9738	28905.5	151.98696899414062	345.0
555.3059	831.9738	28905.5	152.0270233154297	258.0
555.3059	831.9738	28905.5	152.516845703125	124.0
555.3059	831.9738	28905.5	152.9952392578125	5501.0
555.3059	831.9738	28905.5	153.9945526123047	189.0
555.3059	831.9738	28905.5	154.99888610839844	113.0
555.3059	831.9738	28905.5	157.08460998535156	56.0
555.3059	831.9738	28905.5	163.01937866210938	339.0
555.3059	831.9738	28905.5	165.01846313476562	56.0
555.3059	831.9738	28905.5	167.01329040527344	226.0
555.3059	831.9738	28905.5	168.04449462890625	113.0
555.3059	831.9738	28905.5	171.0056610107422	339.0
555.3059	831.9738	28905.5	171.09988403320312	56.0
555.3059	831.9738	28905.5	177.01870727539062	171.0
555.3059	831.9738	28905.5	177.999267578125	56.0
555.3059	831.9738	28905.5	179.0089874267578	975.0
555.3059	831.9738	28905.5	179.45150756835938	122.0
555.3059	831.9738	28905.5	180.01776123046875	3895.0
555.3059	831.9738	28905.5	180.05946350097656	71.0
555.3059	831.9738	28905.5	181.023681640625	339.0
555.3059	831.9738	28905.5	181.1244354248047	113.0
555.3059	831.9738	28905.5	182.0247802734375	113.0
555.3059	831.9738	28905.5	182.0571746826172	169.0
555.3059	831.9738	28905.5	195.13429260253906	56.0
555.3059	831.9738	28905.5	197.0193634033203	113.0
555.3059	831.9738	28905.5	199.03504943847656	282.0
555.3059	831.9738	28905.5	208.03692626953125	56.0
555.3059	831.9738	28905.5	211.12693786621094	56.0
555.3059	831.9738	28905.5	220.0535430908203	56.0
555.3059	831.9738	28905.5	223.05609130859375	56.0
555.3059	831.9738	28905.5	224.06356811523438	113.0
555.3059	831.9738	28905.5	225.2174530029297	56.0
555.3059	831.9738	28905.5	236.01565551757812	169.0
555.3059	831.9738	28905.5	236.99758911132812	56.0
555.3059	831.9738	28905.5	237.33914184570312	115.0
555.3059	831.9738	28905.5	238.08399963378906	1340.0
555.3059	831.9738	28905.5	239.08987426757812	115.0
555.3059	831.9738	28905.5	251.2026824951172	185.0
555.3059	831.9738	28905.5	252.20896911621094	249.0
555.3059	831.9738	28905.5	252.41314697265625	197.0
555.3059	831.9738	28905.5	253.21499633789062	10300.0
555.3059	831.9738	28905.5	254.21853637695312	2577.0
555.3059	831.9738	28905.5	254.24781799316406	79.0
555.3059	831.9738	28905.5	255.2240447998047	293.0
555.3059	831.9738	28905.5	255.26016235351562	56.0
555.3059	831.9738	28905.5	256.09136962890625	113.0
555.3059	831.9738	28905.5	256.2315673828125	113.0
555.3059	831.9738	28905.5	264.0484619140625	56.0
555.3059	831.9738	28905.5	265.1813049316406	56.0
555.3059	831.9738	28905.5	267.0594177246094	56.0
555.3059	831.9738	28905.5	269.19439697265625	56.0
555.3059	831.9738	28905.5	271.2261962890625	169.0
555.3059	831.9738	28905.5	275.20489501953125	56.0
555.3059	831.9738	28905.5	277.2121887207031	56.0
555.3059	831.9738	28905.5	279.22674560546875	113.0
555.3059	831.9738	28905.5	280.2308654785156	56.0
555.3059	831.9738	28905.5	281.07568359375	56.0
555.3059	831.9738	28905.5	293.21356201171875	169.0
555.3059	831.9738	28905.5	295.0936279296875	113.0
555.3059	831.9738	28905.5	295.22467041015625	339.0
555.3059	831.9738	28905.5	297.23779296875	113.0
555.3059	831.9738	28905.5	305.2426452636719	56.0
555.3059	831.9738	28905.5	309.1123046875	226.0
555.3059	831.9738	28905.5	310.114013671875	56.0
555.3059	831.9738	28905.5	311.22198486328125	113.0
555.3059	831.9738	28905.5	313.236328125	171.0
555.3059	831.9738	28905.5	314.2396545410156	56.0
555.3059	831.9738	28905.5	315.254638671875	459.0
555.3059	831.9738	28905.5	316.2536926269531	171.0
555.3059	831.9738	28905.5	345.13330078125	56.0
555.3059	831.9738	28905.5	349.1337890625	56.0
555.3059	831.9738	28905.5	352.1492614746094	56.0
555.3059	831.9738	28905.5	361.2091064453125	169.0
555.3059	831.9738	28905.5	362.2112121582031	56.0
555.3059	831.9738	28905.5	363.1581726074219	169.0
555.3059	831.9738	28905.5	364.1575927734375	113.0
555.3059	831.9738	28905.5	364.17913818359375	113.0
555.3059	831.9738	28905.5	365.16375732421875	56.0
555.3059	831.9738	28905.5	373.15948486328125	113.0
555.3059	831.9738	28905.5	375.2225646972656	56.0
555.3059	831.9738	28905.5	377.1678771972656	113.0
555.3059	831.9738	28905.5	378.16986083984375	56.0
555.3059	831.9738	28905.5	387.3533935546875	56.0
555.3059	831.9738	28905.5	389.21002197265625	169.0
555.3059	831.9738	28905.5	390.20556640625	113.0
555.3059	831.9738	28905.5	391.1883850097656	155.0
555.3059	831.9738	28905.5	391.20794677734375	56.0
555.3059	831.9738	28905.5	401.3395080566406	56.0
555.3059	831.9738	28905.5	403.3569641113281	56.0
555.3059	831.9738	28905.5	405.19744873046875	56.0
555.3059	831.9738	28905.5	405.9029541015625	113.0
555.3059	831.9738	28905.5	405.92572021484375	339.0
555.3059	831.9738	28905.5	406.1961669921875	113.0
555.3059	831.9738	28905.5	406.6546630859375	204.0
555.3059	831.9738	28905.5	406.9139099121094	222.0
555.3059	831.9738	28905.5	407.0991516113281	167.0
555.3059	831.9738	28905.5	407.2188720703125	36534.0
555.3059	831.9738	28905.5	408.222900390625	11031.0
555.3059	831.9738	28905.5	408.27142333984375	290.0
555.3059	831.9738	28905.5	409.2253112792969	2714.0
555.3059	831.9738	28905.5	410.2232360839844	236.0
555.3059	831.9738	28905.5	413.2328796386719	319.0
555.3059	831.9738	28905.5	416.2362365722656	56.0
555.3059	831.9738	28905.5	417.2397766113281	748.0
555.3059	831.9738	28905.5	418.24163818359375	339.0
555.3059	831.9738	28905.5	419.212890625	56.0
555.3059	831.9738	28905.5	419.25048828125	56.0
555.3059	831.9738	28905.5	429.20672607421875	134.0
555.3059	831.9738	28905.5	431.8329162597656	128.0
555.3059	831.9738	28905.5	431.85638427734375	146.0
555.3059	831.9738	28905.5	433.1578369140625	133.0
555.3059	831.9738	28905.5	433.2313232421875	9131.0
555.3059	831.9738	28905.5	434.24041748046875	6394.0
555.3059	831.9738	28905.5	435.2418518066406	1481.0
555.3059	831.9738	28905.5	436.2444152832031	169.0
555.3059	831.9738	28905.5	443.2114562988281	56.0
555.3059	831.9738	28905.5	444.23211669921875	56.0
555.3059	831.9738	28905.5	455.21405029296875	115.0
555.3059	831.9738	28905.5	462.2605285644531	1118.0
555.3059	831.9738	28905.5	463.2633361816406	348.0
555.3059	831.9738	28905.5	464.2824401855469	114.0
555.3059	831.9738	28905.5	466.2203063964844	56.0
555.3059	831.9738	28905.5	469.4498596191406	115.0
555.3059	831.9738	28905.5	473.21588134765625	706.0
555.3059	831.9738	28905.5	475.7698669433594	120.0
555.3059	831.9738	28905.5	477.20062255859375	115.0
555.3059	831.9738	28905.5	477.2870178222656	2099.0
555.3059	831.9738	28905.5	478.2874450683594	879.0
555.3059	831.9738	28905.5	479.2920227050781	175.0
555.3059	831.9738	28905.5	480.3100280761719	61.0
555.3059	831.9738	28905.5	488.44610595703125	56.0
555.3059	831.9738	28905.5	492.30621337890625	3239.0
555.3059	831.9738	28905.5	493.3096923828125	1017.0
555.3059	831.9738	28905.5	493.44775390625	58.0
555.3059	831.9738	28905.5	494.30792236328125	226.0
555.3059	831.9738	28905.5	494.4398498535156	56.0
555.3059	831.9738	28905.5	495.4014892578125	169.0
555.3059	831.9738	28905.5	495.4549255371094	113.0
555.3059	831.9738	28905.5	498.24786376953125	56.0
555.3059	831.9738	28905.5	498.3140869140625	56.0
555.3059	831.9738	28905.5	500.24896240234375	56.0
555.3059	831.9738	28905.5	500.2710876464844	282.0
555.3059	831.9738	28905.5	501.2921447753906	56.0
555.3059	831.9738	28905.5	503.4071044921875	113.0
555.3059	831.9738	28905.5	503.43878173828125	56.0
555.3059	831.9738	28905.5	506.4257507324219	56.0
555.3059	831.9738	28905.5	506.4607238769531	56.0
555.3059	831.9738	28905.5	509.2589416503906	56.0
555.3059	831.9738	28905.5	511.4481201171875	56.0
555.3059	831.9738	28905.5	513.4659423828125	56.0
555.3059	831.9738	28905.5	514.2728881835938	56.0
555.3059	831.9738	28905.5	518.9573974609375	113.0
555.3059	831.9738	28905.5	521.4188232421875	113.0
555.3059	831.9738	28905.5	525.4263305664062	56.0
555.3059	831.9738	28905.5	531.4271850585938	56.0
555.3059	831.9738	28905.5	532.2872314453125	395.0
555.3059	831.9738	28905.5	532.4404296875	113.0
555.3059	831.9738	28905.5	533.4513549804688	113.0
555.3059	831.9738	28905.5	536.4768676757812	113.0
555.3059	831.9738	28905.5	537.4326782226562	113.0
555.3059	831.9738	28905.5	538.4352416992188	56.0
555.3059	831.9738	28905.5	539.4453125	56.0
555.3059	831.9738	28905.5	546.248291015625	169.0
555.3059	831.9738	28905.5	547.4242553710938	113.0
555.3059	831.9738	28905.5	548.2343139648438	56.0
555.3059	831.9738	28905.5	548.4426879882812	56.0
555.3059	831.9738	28905.5	549.4588012695312	401.0
555.3059	831.9738	28905.5	550.45263671875	664.0
555.3059	831.9738	28905.5	550.5387573242188	126.0
555.3059	831.9738	28905.5	551.4605712890625	897.0
555.3059	831.9738	28905.5	552.330078125	63.0
555.3059	831.9738	28905.5	552.4661865234375	343.0
555.3059	831.9738	28905.5	552.535888671875	56.0
555.3059	831.9738	28905.5	553.3231201171875	113.0
555.3059	831.9738	28905.5	553.4261474609375	115.0
555.3059	831.9738	28905.5	553.4494018554688	171.0
555.3059	831.9738	28905.5	553.482666015625	522.0
555.3059	831.9738	28905.5	554.30712890625	1293.0
555.3059	831.9738	28905.5	554.4834594726562	359.0
555.3059	831.9738	28905.5	555.012451171875	114.0
555.3059	831.9738	28905.5	555.3086547851562	408.0
555.3059	831.9738	28905.5	555.4451904296875	522.0
555.3059	831.9738	28905.5	555.4884643554688	61.0
555.3059	831.9738	28905.5	556.2311401367188	56.0
555.3059	831.9738	28905.5	556.3177490234375	169.0
555.3059	831.9738	28905.5	556.4410400390625	226.0
555.3059	831.9738	28905.5	556.4577026367188	56.0
555.3059	831.9738	28905.5	557.0776977539062	457.0
555.3059	831.9738	28905.5	557.4545288085938	776.0
555.3059	831.9738	28905.5	558.0717163085938	60.0
555.3059	831.9738	28905.5	558.2152099609375	56.0
555.3059	831.9738	28905.5	558.3153076171875	62.0
555.3059	831.9738	28905.5	558.4688720703125	339.0
555.3059	831.9738	28905.5	559.0732421875	113.0
555.3059	831.9738	28905.5	559.30712890625	56.0
555.3059	831.9738	28905.5	559.3739013671875	56.0
555.3059	831.9738	28905.5	559.4608154296875	113.0
555.3059	831.9738	28905.5	560.0757446289062	113.0
555.3059	831.9738	28905.5	561.3970336914062	113.0
555.3059	831.9738	28905.5	561.4204711914062	113.0
555.3059	831.9738	28905.5	561.447265625	113.0
555.3059	831.9738	28905.5	561.4706420898438	56.0
555.3059	831.9738	28905.5	562.3948974609375	56.0
555.3059	831.9738	28905.5	563.4305419921875	169.0
555.3059	831.9738	28905.5	563.4506225585938	113.0
555.3059	831.9738	28905.5	564.3161010742188	56.0
555.3059	831.9738	28905.5	564.4033203125	115.0
555.3059	831.9738	28905.5	564.4503173828125	56.0
555.3059	831.9738	28905.5	565.3836669921875	115.0
555.3059	831.9738	28905.5	565.4441528320312	819.0
555.3059	831.9738	28905.5	565.4710083007812	59.0
555.3059	831.9738	28905.5	566.448974609375	349.0
555.3059	831.9738	28905.5	567.4613647460938	2462.0
555.3059	831.9738	28905.5	567.6666870117188	133.0
555.3059	831.9738	28905.5	568.4612426757812	993.0
555.3059	831.9738	28905.5	569.3204345703125	133.0
555.3059	831.9738	28905.5	569.414794921875	121.0
555.3059	831.9738	28905.5	569.431640625	117.0
555.3059	831.9738	28905.5	569.4788208007812	2563.0
555.3059	831.9738	28905.5	569.6170654296875	68.0
555.3059	831.9738	28905.5	570.4838256835938	1280.0
555.3059	831.9738	28905.5	571.428955078125	455.0
555.3059	831.9738	28905.5	571.4762573242188	340.0
555.3059	831.9738	28905.5	572.4390869140625	343.0
555.3059	831.9738	28905.5	573.4094848632812	118.0
555.3059	831.9738	28905.5	573.4534301757812	1450.0
555.3059	831.9738	28905.5	573.6259765625	61.0
555.3059	831.9738	28905.5	574.4585571289062	474.0
555.3059	831.9738	28905.5	574.4788818359375	138.0
555.3059	831.9738	28905.5	575.4645385742188	3725.0
555.3059	831.9738	28905.5	576.2747192382812	71.0
556.3116	831.9738	5749.938	60.9948616027832	589.0
556.3116	831.9738	5749.938	61.01472091674805	118.0
556.3116	831.9738	5749.938	61.01913070678711	365.0
556.3116	831.9738	5749.938	61.02574920654297	123.0
556.3116	831.9738	5749.938	61.98847961425781	311.0
556.3116	831.9738	5749.938	61.99848937988281	130.0
556.3116	831.9738	5749.938	62.004051208496094	113.0
556.3116	831.9738	5749.938	78.95934295654297	873.0
556.3116	831.9738	5749.938	78.98444366455078	59.0
556.3116	831.9738	5749.938	93.98168182373047	169.0
556.3116	831.9738	5749.938	96.96990966796875	282.0
556.3116	831.9738	5749.938	107.9972915649414	113.0
556.3116	831.9738	5749.938	109.97930908203125	284.0
556.3116	831.9738	5749.938	110.98600006103516	287.0
556.3116	831.9738	5749.938	110.99642181396484	117.0
556.3116	831.9738	5749.938	122.98663330078125	234.0
556.3116	831.9738	5749.938	123.99600219726562	119.0
556.3116	831.9738	5749.938	124.99844360351562	1627.0
556.3116	831.9738	5749.938	125.02055358886719	123.0
556.3116	831.9738	5749.938	125.99858093261719	60.0
556.3116	831.9738	5749.938	127.07115936279297	56.0
556.3116	831.9738	5749.938	134.98374938964844	56.0
556.3116	831.9738	5749.938	136.99839782714844	169.0
556.3116	831.9738	5749.938	138.00718688964844	226.0
556.3116	831.9738	5749.938	141.12451171875	56.0
556.3116	831.9738	5749.938	151.01502990722656	113.0
556.3116	831.9738	5749.938	151.98696899414062	345.0
556.3116	831.9738	5749.938	152.0270233154297	258.0
556.3116	831.9738	5749.938	152.516845703125	124.0
556.3116	831.9738	5749.938	152.9952392578125	5501.0
556.3116	831.9738	5749.938	153.9945526123047	189.0
556.3116	831.9738	5749.938	154.99888610839844	113.0
556.3116	831.9738	5749.938	157.08460998535156	56.0
556.3116	831.9738	5749.938	163.01937866210938	339.0
556.3116	831.9738	5749.938	165.01846313476562	56.0
556.3116	831.9738	5749.938	167.01329040527344	226.0
556.3116	831.9738	5749.938	168.04449462890625	113.0
556.3116	831.9738	5749.938	171.0056610107422	339.0
556.3116	831.9738	5749.938	171.09988403320312	56.0
556.3116	831.9738	5749.938	177.01870727539062	171.0
556.3116	831.9738	5749.938	177.999267578125	56.0
556.3116	831.9738	5749.938	179.0089874267578	975.0
556.3116	831.9738	5749.938	179.45150756835938	122.0
556.3116	831.9738	5749.938	180.01776123046875	3895.0
556.3116	831.9738	5749.938	180.05946350097656	71.0
556.3116	831.9738	5749.938	181.023681640625	339.0
556.3116	831.9738	5749.938	181.1244354248047	113.0
556.3116	831.9738	5749.938	182.0247802734375	113.0
556.3116	831.9738	5749.938	182.0571746826172	169.0
556.3116	831.9738	5749.938	195.13429260253906	56.0
556.3116	831.9738	5749.938	197.0193634033203	113.0
556.3116	831.9738	5749.938	199.03504943847656	282.0
556.3116	831.9738	5749.938	208.03692626953125	56.0
556.3116	831.9738	5749.938	211.12693786621094	56.0
556.3116	831.9738	5749.938	220.0535430908203	56.0
556.3116	831.9738	5749.938	223.05609130859375	56.0
556.3116	831.9738	5749.938	224.06356811523438	113.0
556.3116	831.9738	5749.938	225.2174530029297	56.0
556.3116	831.9738	5749.938	236.01565551757812	169.0
556.3116	831.9738	5749.938	236.99758911132812	56.0
556.3116	831.9738	5749.938	237.33914184570312	115.0
556.3116	831.9738	5749.938	238.08399963378906	1340.0
556.3116	831.9738	5749.938	239.08987426757812	115.0
556.3116	831.9738	5749.938	251.2026824951172	185.0
556.3116	831.9738	5749.938	252.20896911621094	249.0
556.3116	831.9738	5749.938	252.41314697265625	197.0
556.3116	831.9738	5749.938	253.21499633789062	10300.0
556.3116	831.9738	5749.938	254.21853637695312	2577.0
556.3116	831.9738	5749.938	254.24781799316406	79.0
556.3116	831.9738	5749.938	255.2240447998047	293.0
556.3116	831.9738	5749.938	255.26016235351562	56.0
556.3116	831.9738	5749.938	256.09136962890625	113.0
556.3116	831.9738	5749.938	256.2315673828125	113.0
556.3116	831.9738	5749.938	264.0484619140625	56.0
556.3116	831.9738	5749.938	265.1813049316406	56.0
556.3116	831.9738	5749.938	267.0594177246094	56.0
556.3116	831.9738	5749.938	269.19439697265625	56.0
556.3116	831.9738	5749.938	271.2261962890625	169.0
556.3116	831.9738	5749.938	275.20489501953125	56.0
556.3116	831.9738	5749.938	277.2121887207031	56.0
556.3116	831.9738	5749.938	279.22674560546875	113.0
556.3116	831.9738	5749.938	280.2308654785156	56.0
556.3116	831.9738	5749.938	281.07568359375	56.0
556.3116	831.9738	5749.938	293.21356201171875	169.0
556.3116	831.9738	5749.938	295.0936279296875	113.0
556.3116	831.9738	5749.938	295.22467041015625	339.0
556.3116	831.9738	5749.938	297.23779296875	113.0
556.3116	831.9738	5749.938	305.2426452636719	56.0
556.3116	831.9738	5749.938	309.1123046875	226.0
556.3116	831.9738	5749.938	310.114013671875	56.0
556.3116	831.9738	5749.938	311.22198486328125	113.0
556.3116	831.9738	5749.938	313.236328125	171.0
556.3116	831.9738	5749.938	314.2396545410156	56.0
556.3116	831.9738	5749.938	315.254638671875	459.0
556.3116	831.9738	5749.938	316.2536926269531	171.0
556.3116	831.9738	5749.938	345.13330078125	56.0
556.3116	831.9738	5749.938	349.1337890625	56.0
556.3116	831.9738	5749.938	352.1492614746094	56.0
556.3116	831.9738	5749.938	361.2091064453125	169.0
556.3116	831.9738	5749.938	362.2112121582031	56.0
556.3116	831.9738	5749.938	363.1581726074219	169.0
556.3116	831.9738	5749.938	364.1575927734375	113.0
556.3116	831.9738	5749.938	364.17913818359375	113.0
556.3116	831.9738	5749.938	365.16375732421875	56.0
556.3116	831.9738	5749.938	373.15948486328125	113.0
556.3116	831.9738	5749.938	375.2225646972656	56.0
556.3116	831.9738	5749.938	377.1678771972656	113.0
556.3116	831.9738	5749.938	378.16986083984375	56.0
556.3116	831.9738	5749.938	387.3533935546875	56.0
556.3116	831.9738	5749.938	389.21002197265625	169.0
556.3116	831.9738	5749.938	390.20556640625	113.0
556.3116	831.9738	5749.938	391.1883850097656	155.0
556.3116	831.9738	5749.938	391.20794677734375	56.0
556.3116	831.9738	5749.938	401.3395080566406	56.0
556.3116	831.9738	5749.938	403.3569641113281	56.0
556.3116	831.9738	5749.938	405.19744873046875	56.0
556.3116	831.9738	5749.938	405.9029541015625	113.0
556.3116	831.9738	5749.938	405.92572021484375	339.0
556.3116	831.9738	5749.938	406.1961669921875	113.0
556.3116	831.9738	5749.938	406.6546630859375	204.0
556.3116	831.9738	5749.938	406.9139099121094	222.0
556.3116	831.9738	5749.938	407.0991516113281	167.0
556.3116	831.9738	5749.938	407.2188720703125	36534.0
556.3116	831.9738	5749.938	408.222900390625	11031.0
556.3116	831.9738	5749.938	408.27142333984375	290.0
556.3116	831.9738	5749.938	409.2253112792969	2714.0
556.3116	831.9738	5749.938	410.2232360839844	236.0
556.3116	831.9738	5749.938	413.2328796386719	319.0
556.3116	831.9738	5749.938	416.2362365722656	56.0
556.3116	831.9738	5749.938	417.2397766113281	748.0
556.3116	831.9738	5749.938	418.24163818359375	339.0
556.3116	831.9738	5749.938	419.212890625	56.0
556.3116	831.9738	5749.938	419.25048828125	56.0
556.3116	831.9738	5749.938	429.20672607421875	134.0
556.3116	831.9738	5749.938	431.8329162597656	128.0
556.3116	831.9738	5749.938	431.85638427734375	146.0
556.3116	831.9738	5749.938	433.1578369140625	133.0
556.3116	831.9738	5749.938	433.2313232421875	9131.0
556.3116	831.9738	5749.938	434.24041748046875	6394.0
556.3116	831.9738	5749.938	435.2418518066406	1481.0
556.3116	831.9738	5749.938	436.2444152832031	169.0
556.3116	831.9738	5749.938	443.2114562988281	56.0
556.3116	831.9738	5749.938	444.23211669921875	56.0
556.3116	831.9738	5749.938	455.21405029296875	115.0
556.3116	831.9738	5749.938	462.2605285644531	1118.0
556.3116	831.9738	5749.938	463.2633361816406	348.0
556.3116	831.9738	5749.938	464.2824401855469	114.0
556.3116	831.9738	5749.938	466.2203063964844	56.0
556.3116	831.9738	5749.938	469.4498596191406	115.0
556.3116	831.9738	5749.938	473.21588134765625	706.0
556.3116	831.9738	5749.938	475.7698669433594	120.0
556.3116	831.9738	5749.938	477.20062255859375	115.0
556.3116	831.9738	5749.938	477.2870178222656	2099.0
556.3116	831.9738	5749.938	478.2874450683594	879.0
556.3116	831.9738	5749.938	479.2920227050781	175.0
556.3116	831.9738	5749.938	480.3100280761719	61.0
556.3116	831.9738	5749.938	488.44610595703125	56.0
556.3116	831.9738	5749.938	492.30621337890625	3239.0
556.3116	831.9738	5749.938	493.3096923828125	1017.0
556.3116	831.9738	5749.938	493.44775390625	58.0
556.3116	831.9738	5749.938	494.30792236328125	226.0
556.3116	831.9738	5749.938	494.4398498535156	56.0
556.3116	831.9738	5749.938	495.4014892578125	169.0
556.3116	831.9738	5749.938	495.4549255371094	113.0
556.3116	831.9738	5749.938	498.24786376953125	56.0
556.3116	831.9738	5749.938	498.3140869140625	56.0
556.3116	831.9738	5749.938	500.24896240234375	56.0
556.3116	831.9738	5749.938	500.2710876464844	282.0
556.3116	831.9738	5749.938	501.2921447753906	56.0
556.3116	831.9738	5749.938	503.4071044921875	113.0
556.3116	831.9738	5749.938	503.43878173828125	56.0
556.3116	831.9738	5749.938	506.4257507324219	56.0
556.3116	831.9738	5749.938	506.4607238769531	56.0
556.3116	831.9738	5749.938	509.2589416503906	56.0
556.3116	831.9738	5749.938	511.4481201171875	56.0
556.3116	831.9738	5749.938	513.4659423828125	56.0
556.3116	831.9738	5749.938	514.2728881835938	56.0
556.3116	831.9738	5749.938	518.9573974609375	113.0
556.3116	831.9738	5749.938	521.4188232421875	113.0
556.3116	831.9738	5749.938	525.4263305664062	56.0
556.3116	831.9738	5749.938	531.4271850585938	56.0
556.3116	831.9738	5749.938	532.2872314453125	395.0
556.3116	831.9738	5749.938	532.4404296875	113.0
556.3116	831.9738	5749.938	533.4513549804688	113.0
556.3116	831.9738	5749.938	536.4768676757812	113.0
556.3116	831.9738	5749.938	537.4326782226562	113.0
556.3116	831.9738	5749.938	538.4352416992188	56.0
556.3116	831.9738	5749.938	539.4453125	56.0
556.3116	831.9738	5749.938	546.248291015625	169.0
556.3116	831.9738	5749.938	547.4242553710938	113.0
556.3116	831.9738	5749.938	548.2343139648438	56.0
556.3116	831.9738	5749.938	548.4426879882812	56.0
556.3116	831.9738	5749.938	549.4588012695312	401.0
556.3116	831.9738	5749.938	550.45263671875	664.0
556.3116	831.9738	5749.938	550.5387573242188	126.0
556.3116	831.9738	5749.938	551.4605712890625	897.0
556.3116	831.9738	5749.938	552.330078125	63.0
556.3116	831.9738	5749.938	552.4661865234375	343.0
556.3116	831.9738	5749.938	552.535888671875	56.0
556.3116	831.9738	5749.938	553.3231201171875	113.0
556.3116	831.9738	5749.938	553.4261474609375	115.0
556.3116	831.9738	5749.938	553.4494018554688	171.0
556.3116	831.9738	5749.938	553.482666015625	522.0
556.3116	831.9738	5749.938	554.30712890625	1293.0
556.3116	831.9738	5749.938	554.4834594726562	359.0
556.3116	831.9738	5749.938	555.012451171875	114.0
556.3116	831.9738	5749.938	555.3086547851562	408.0
556.3116	831.9738	5749.938	555.4451904296875	522.0
556.3116	831.9738	5749.938	555.4884643554688	61.0
556.3116	831.9738	5749.938	556.2311401367188	56.0
556.3116	831.9738	5749.938	556.3177490234375	169.0
556.3116	831.9738	5749.938	556.4410400390625	226.0
556.3116	831.9738	5749.938	556.4577026367188	56.0
556.3116	831.9738	5749.938	557.0776977539062	457.0
556.3116	831.9738	5749.938	557.4545288085938	776.0
556.3116	831.9738	5749.938	558.0717163085938	60.0
556.3116	831.9738	5749.938	558.2152099609375	56.0
556.3116	831.9738	5749.938	558.3153076171875	62.0
556.3116	831.9738	5749.938	558.4688720703125	339.0
556.3116	831.9738	5749.938	559.0732421875	113.0
556.3116	831.9738	5749.938	559.30712890625	56.0
556.3116	831.9738	5749.938	559.3739013671875	56.0
556.3116	831.9738	5749.938	559.4608154296875	113.0
556.3116	831.9738	5749.938	560.0757446289062	113.0
556.3116	831.9738	5749.938	561.3970336914062	113.0
556.3116	831.9738	5749.938	561.4204711914062	113.0
556.3116	831.9738	5749.938	561.447265625	113.0
556.3116	831.9738	5749.938	561.4706420898438	56.0
556.3116	831.9738	5749.938	562.3948974609375	56.0
556.3116	831.9738	5749.938	563.4305419921875	169.0
556.3116	831.9738	5749.938	563.4506225585938	113.0
556.3116	831.9738	5749.938	564.3161010742188	56.0
556.3116	831.9738	5749.938	564.4033203125	115.0
556.3116	831.9738	5749.938	564.4503173828125	56.0
556.3116	831.9738	5749.938	565.3836669921875	115.0
556.3116	831.9738	5749.938	565.4441528320312	819.0
556.3116	831.9738	5749.938	565.4710083007812	59.0
556.3116	831.9738	5749.938	566.448974609375	349.0
556.3116	831.9738	5749.938	567.4613647460938	2462.0
556.3116	831.9738	5749.938	567.6666870117188	133.0
556.3116	831.9738	5749.938	568.4612426757812	993.0
556.3116	831.9738	5749.938	569.3204345703125	133.0
556.3116	831.9738	5749.938	569.414794921875	121.0
556.3116	831.9738	5749.938	569.431640625	117.0
556.3116	831.9738	5749.938	569.4788208007812	2563.0
556.3116	831.9738	5749.938	569.6170654296875	68.0
556.3116	831.9738	5749.938	570.4838256835938	1280.0
556.3116	831.9738	5749.938	571.428955078125	455.0
556.3116	831.9738	5749.938	571.4762573242188	340.0
556.3116	831.9738	5749.938	572.4390869140625	343.0
556.3116	831.9738	5749.938	573.4094848632812	118.0
556.3116	831.9738	5749.938	573.4534301757812	1450.0
556.3116	831.9738	5749.938	573.6259765625	61.0
556.3116	831.9738	5749.938	574.4585571289062	474.0
556.3116	831.9738	5749.938	574.4788818359375	138.0
556.3116	831.9738	5749.938	575.4645385742188	3725.0
556.3116	831.9738	5749.938	576.2747192382812	71.0
557.3116	831.9738	875.125	60.9948616027832	589.0
557.3116	831.9738	875.125	61.01472091674805	118.0
557.3116	831.9738	875.125	61.01913070678711	365.0
557.3116	831.9738	875.125	61.02574920654297	123.0
557.3116	831.9738	875.125	61.98847961425781	311.0
557.3116	831.9738	875.125	61.99848937988281	130.0
557.3116	831.9738	875.125	62.004051208496094	113.0
557.3116	831.9738	875.125	78.95934295654297	873.0
557.3116	831.9738	875.125	78.98444366455078	59.0
557.3116	831.9738	875.125	93.98168182373047	169.0
557.3116	831.9738	875.125	96.96990966796875	282.0
557.3116	831.9738	875.125	107.9972915649414	113.0
557.3116	831.9738	875.125	109.97930908203125	284.0
557.3116	831.9738	875.125	110.98600006103516	287.0
557.3116	831.9738	875.125	110.99642181396484	117.0
557.3116	831.9738	875.125	122.98663330078125	234.0
557.3116	831.9738	875.125	123.99600219726562	119.0
557.3116	831.9738	875.125	124.99844360351562	1627.0
557.3116	831.9738	875.125	125.02055358886719	123.0
557.3116	831.9738	875.125	125.99858093261719	60.0
557.3116	831.9738	875.125	127.07115936279297	56.0
557.3116	831.9738	875.125	134.98374938964844	56.0
557.3116	831.9738	875.125	136.99839782714844	169.0
557.3116	831.9738	875.125	138.00718688964844	226.0
557.3116	831.9738	875.125	141.12451171875	56.0
557.3116	831.9738	875.125	151.01502990722656	113.0
557.3116	831.9738	875.125	151.98696899414062	345.0
557.3116	831.9738	875.125	152.0270233154297	258.0
557.3116	831.9738	875.125	152.516845703125	124.0
557.3116	831.9738	875.125	152.9952392578125	5501.0
557.3116	831.9738	875.125	153.9945526123047	189.0
557.3116	831.9738	875.125	154.99888610839844	113.0
557.3116	831.9738	875.125	157.08460998535156	56.0
557.3116	831.9738	875.125	163.01937866210938	339.0
557.3116	831.9738	875.125	165.01846313476562	56.0
557.3116	831.9738	875.125	167.01329040527344	226.0
557.3116	831.9738	875.125	168.04449462890625	113.0
557.3116	831.9738	875.125	171.0056610107422	339.0
557.3116	831.9738	875.125	171.09988403320312	56.0
557.3116	831.9738	875.125	177.01870727539062	171.0
557.3116	831.9738	875.125	177.999267578125	56.0
557.3116	831.9738	875.125	179.0089874267578	975.0
557.3116	831.9738	875.125	179.45150756835938	122.0
557.3116	831.9738	875.125	180.01776123046875	3895.0
557.3116	831.9738	875.125	180.05946350097656	71.0
557.3116	831.9738	875.125	181.023681640625	339.0
557.3116	831.9738	875.125	181.1244354248047	113.0
557.3116	831.9738	875.125	182.0247802734375	113.0
557.3116	831.9738	875.125	182.0571746826172	169.0
557.3116	831.9738	875.125	195.13429260253906	56.0
557.3116	831.9738	875.125	197.0193634033203	113.0
557.3116	831.9738	875.125	199.03504943847656	282.0
557.3116	831.9738	875.125	208.03692626953125	56.0
557.3116	831.9738	875.125	211.12693786621094	56.0
557.3116	831.9738	875.125	220.0535430908203	56.0
557.3116	831.9738	875.125	223.05609130859375	56.0
557.3116	831.9738	875.125	224.06356811523438	113.0
557.3116	831.9738	875.125	225.2174530029297	56.0
557.3116	831.9738	875.125	236.01565551757812	169.0
557.3116	831.9738	875.125	236.99758911132812	56.0
557.3116	831.9738	875.125	237.33914184570312	115.0
557.3116	831.9738	875.125	238.08399963378906	1340.0
557.3116	831.9738	875.125	239.08987426757812	115.0
557.3116	831.9738	875.125	251.2026824951172	185.0
557.3116	831.9738	875.125	252.20896911621094	249.0
557.3116	831.9738	875.125	252.41314697265625	197.0
557.3116	831.9738	875.125	253.21499633789062	10300.0
557.3116	831.9738	875.125	254.21853637695312	2577.0
557.3116	831.9738	875.125	254.24781799316406	79.0
557.3116	831.9738	875.125	255.2240447998047	293.0
557.3116	831.9738	875.125	255.26016235351562	56.0
557.3116	831.9738	875.125	256.09136962890625	113.0
557.3116	831.9738	875.125	256.2315673828125	113.0
557.3116	831.9738	875.125	264.0484619140625	56.0
557.3116	831.9738	875.125	265.1813049316406	56.0
557.3116	831.9738	875.125	267.0594177246094	56.0
557.3116	831.9738	875.125	269.19439697265625	56.0
557.3116	831.9738	875.125	271.2261962890625	169.0
557.3116	831.9738	875.125	275.20489501953125	56.0
557.3116	831.9738	875.125	277.2121887207031	56.0
557.3116	831.9738	875.125	279.22674560546875	113.0
557.3116	831.9738	875.125	280.2308654785156	56.0
557.3116	831.9738	875.125	281.07568359375	56.0
557.3116	831.9738	875.125	293.21356201171875	169.0
557.3116	831.9738	875.125	295.0936279296875	113.0
557.3116	831.9738	875.125	295.22467041015625	339.0
557.3116	831.9738	875.125	297.23779296875	113.0
557.3116	831.9738	875.125	305.2426452636719	56.0
557.3116	831.9738	875.125	309.1123046875	226.0
557.3116	831.9738	875.125	310.114013671875	56.0
557.3116	831.9738	875.125	311.22198486328125	113.0
557.3116	831.9738	875.125	313.236328125	171.0
557.3116	831.9738	875.125	314.2396545410156	56.0
557.3116	831.9738	875.125	315.254638671875	459.0
557.3116	831.9738	875.125	316.2536926269531	171.0
557.3116	831.9738	875.125	345.13330078125	56.0
557.3116	831.9738	875.125	349.1337890625	56.0
557.3116	831.9738	875.125	352.1492614746094	56.0
557.3116	831.9738	875.125	361.2091064453125	169.0
557.3116	831.9738	875.125	362.2112121582031	56.0
557.3116	831.9738	875.125	363.1581726074219	169.0
557.3116	831.9738	875.125	364.1575927734375	113.0
557.3116	831.9738	875.125	364.17913818359375	113.0
557.3116	831.9738	875.125	365.16375732421875	56.0
557.3116	831.9738	875.125	373.15948486328125	113.0
557.3116	831.9738	875.125	375.2225646972656	56.0
557.3116	831.9738	875.125	377.1678771972656	113.0
557.3116	831.9738	875.125	378.16986083984375	56.0
557.3116	831.9738	875.125	387.3533935546875	56.0
557.3116	831.9738	875.125	389.21002197265625	169.0
557.3116	831.9738	875.125	390.20556640625	113.0
557.3116	831.9738	875.125	391.1883850097656	155.0
557.3116	831.9738	875.125	391.20794677734375	56.0
557.3116	831.9738	875.125	401.3395080566406	56.0
557.3116	831.9738	875.125	403.3569641113281	56.0
557.3116	831.9738	875.125	405.19744873046875	56.0
557.3116	831.9738	875.125	405.9029541015625	113.0
557.3116	831.9738	875.125	405.92572021484375	339.0
557.3116	831.9738	875.125	406.1961669921875	113.0
557.3116	831.9738	875.125	406.6546630859375	204.0
557.3116	831.9738	875.125	406.9139099121094	222.0
557.3116	831.9738	875.125	407.0991516113281	167.0
557.3116	831.9738	875.125	407.2188720703125	36534.0
557.3116	831.9738	875.125	408.222900390625	11031.0
557.3116	831.9738	875.125	408.27142333984375	290.0
557.3116	831.9738	875.125	409.2253112792969	2714.0
557.3116	831.9738	875.125	410.2232360839844	236.0
557.3116	831.9738	875.125	413.2328796386719	319.0
557.3116	831.9738	875.125	416.2362365722656	56.0
557.3116	831.9738	875.125	417.2397766113281	748.0
557.3116	831.9738	875.125	418.24163818359375	339.0
557.3116	831.9738	875.125	419.212890625	56.0
557.3116	831.9738	875.125	419.25048828125	56.0
557.3116	831.9738	875.125	429.20672607421875	134.0
557.3116	831.9738	875.125	431.8329162597656	128.0
557.3116	831.9738	875.125	431.85638427734375	146.0
557.3116	831.9738	875.125	433.1578369140625	133.0
557.3116	831.9738	875.125	433.2313232421875	9131.0
557.3116	831.9738	875.125	434.24041748046875	6394.0
557.3116	831.9738	875.125	435.2418518066406	1481.0
557.3116	831.9738	875.125	436.2444152832031	169.0
557.3116	831.9738	875.125	443.2114562988281	56.0
557.3116	831.9738	875.125	444.23211669921875	56.0
557.3116	831.9738	875.125	455.21405029296875	115.0
557.3116	831.9738	875.125	462.2605285644531	1118.0
557.3116	831.9738	875.125	463.2633361816406	348.0
557.3116	831.9738	875.125	464.2824401855469	114.0
557.3116	831.9738	875.125	466.2203063964844	56.0
557.3116	831.9738	875.125	469.4498596191406	115.0
557.3116	831.9738	875.125	473.21588134765625	706.0
557.3116	831.9738	875.125	475.7698669433594	120.0
557.3116	831.9738	875.125	477.20062255859375	115.0
557.3116	831.9738	875.125	477.2870178222656	2099.0
557.3116	831.9738	875.125	478.2874450683594	879.0
557.3116	831.9738	875.125	479.2920227050781	175.0
557.3116	831.9738	875.125	480.3100280761719	61.0
557.3116	831.9738	875.125	488.44610595703125	56.0
557.3116	831.9738	875.125	492.30621337890625	3239.0
557.3116	831.9738	875.125	493.3096923828125	1017.0
557.3116	831.9738	875.125	493.44775390625	58.0
557.3116	831.9738	875.125	494.30792236328125	226.0
557.3116	831.9738	875.125	494.4398498535156	56.0
557.3116	831.9738	875.125	495.4014892578125	169.0
557.3116	831.9738	875.125	495.4549255371094	113.0
557.3116	831.9738	875.125	498.24786376953125	56.0
557.3116	831.9738	875.125	498.3140869140625	56.0
557.3116	831.9738	875.125	500.24896240234375	56.0
557.3116	831.9738	875.125	500.2710876464844	282.0
557.3116	831.9738	875.125	501.2921447753906	56.0
557.3116	831.9738	875.125	503.4071044921875	113.0
557.3116	831.9738	875.125	503.43878173828125	56.0
557.3116	831.9738	875.125	506.4257507324219	56.0
557.3116	831.9738	875.125	506.4607238769531	56.0
557.3116	831.9738	875.125	509.2589416503906	56.0
557.3116	831.9738	875.125	511.4481201171875	56.0
557.3116	831.9738	875.125	513.4659423828125	56.0
557.3116	831.9738	875.125	514.2728881835938	56.0
557.3116	831.9738	875.125	518.9573974609375	113.0
557.3116	831.9738	875.125	521.4188232421875	113.0
557.3116	831.9738	875.125	525.4263305664062	56.0
557.3116	831.9738	875.125	531.4271850585938	56.0
557.3116	831.9738	875.125	532.2872314453125	395.0
557.3116	831.9738	875.125	532.4404296875	113.0
557.3116	831.9738	875.125	533.4513549804688	113.0
557.3116	831.9738	875.125	536.4768676757812	113.0
557.3116	831.9738	875.125	537.4326782226562	113.0
557.3116	831.9738	875.125	538.4352416992188	56.0
557.3116	831.9738	875.125	539.4453125	56.0
557.3116	831.9738	875.125	546.248291015625	169.0
557.3116	831.9738	875.125	547.4242553710938	113.0
557.3116	831.9738	875.125	548.2343139648438	56.0
557.3116	831.9738	875.125	548.4426879882812	56.0
557.3116	831.9738	875.125	549.4588012695312	401.0
557.3116	831.9738	875.125	550.45263671875	664.0
557.3116	831.9738	875.125	550.5387573242188	126.0
557.3116	831.9738	875.125	551.4605712890625	897.0
557.3116	831.9738	875.125	552.330078125	63.0
557.3116	831.9738	875.125	552.4661865234375	343.0
557.3116	831.9738	875.125	552.535888671875	56.0
557.3116	831.9738	875.125	553.3231201171875	113.0
557.3116	831.9738	875.125	553.4261474609375	115.0
557.3116	831.9738	875.125	553.4494018554688	171.0
557.3116	831.9738	875.125	553.482666015625	522.0
557.3116	831.9738	875.125	554.30712890625	1293.0
557.3116	831.9738	875.125	554.4834594726562	359.0
557.3116	831.9738	875.125	555.012451171875	114.0
557.3116	831.9738	875.125	555.3086547851562	408.0
557.3116	831.9738	875.125	555.4451904296875	522.0
557.3116	831.9738	875.125	555.4884643554688	61.0
557.3116	831.9738	875.125	556.2311401367188	56.0
557.3116	831.9738	875.125	556.3177490234375	169.0
557.3116	831.9738	875.125	556.4410400390625	226.0
557.3116	831.9738	875.125	556.4577026367188	56.0
557.3116	831.9738	875.125	557.0776977539062	457.0
557.3116	831.9738	875.125	557.4545288085938	776.0
557.3116	831.9738	875.125	558.0717163085938	60.0
557.3116	831.9738	875.125	558.2152099609375	56.0
557.3116	831.9738	875.125	558.3153076171875	62.0
557.3116	831.9738	875.125	558.4688720703125	339.0
557.3116	831.9738	875.125	559.0732421875	113.0
557.3116	831.9738	875.125	559.30712890625	56.0
557.3116	831.9738	875.125	559.3739013671875	56.0
557.3116	831.9738	875.125	559.4608154296875	113.0
557.3116	831.9738	875.125	560.0757446289062	113.0
557.3116	831.9738	875.125	561.3970336914062	113.0
557.3116	831.9738	875.125	561.4204711914062	113.0
557.3116	831.9738	875.125	561.447265625	113.0
557.3116	831.9738	875.125	561.4706420898438	56.0
557.3116	831.9738	875.125	562.3948974609375	56.0
557.3116	831.9738	875.125	563.4305419921875	169.0
557.3116	831.9738	875.125	563.4506225585938	113.0
557.3116	831.9738	875.125	564.3161010742188	56.0
557.3116	831.9738	875.125	564.4033203125	115.0
557.3116	831.9738	875.125	564.4503173828125	56.0
557.3116	831.9738	875.125	565.3836669921875	115.0
557.3116	831.9738	875.125	565.4441528320312	819.0
557.3116	831.9738	875.125	565.4710083007812	59.0
557.3116	831.9738	875.125	566.448974609375	349.0
557.3116	831.9738	875.125	567.4613647460938	2462.0
557.3116	831.9738	875.125	567.6666870117188	133.0
557.3116	831.9738	875.125	568.4612426757812	993.0
557.3116	831.9738	875.125	569.3204345703125	133.0
557.3116	831.9738	875.125	569.414794921875	121.0
557.3116	831.9738	875.125	569.431640625	117.0
557.3116	831.9738	875.125	569.4788208007812	2563.0
557.3116	831.9738	875.125	569.6170654296875	68.0
557.3116	831.9738	875.125	570.4838256835938	1280.0
557.3116	831.9738	875.125	571.428955078125	455.0
557.3116	831.9738	875.125	571.4762573242188	340.0
557.3116	831.9738	875.125	572.4390869140625	343.0
557.3116	831.9738	875.125	573.4094848632812	118.0
557.3116	831.9738	875.125	573.4534301757812	1450.0
557.3116	831.9738	875.125	573.6259765625	61.0
557.3116	831.9738	875.125	574.4585571289062	474.0
557.3116	831.9738	875.125	574.4788818359375	138.0
557.3116	831.9738	875.125	575.4645385742188	3725.0
557.3116	831.9738	875.125	576.2747192382812	71.0
576.2786	831.9738	5365.625	61.00038146972656	56.0
576.2786	831.9738	5365.625	61.98847961425781	113.0
576.2786	831.9738	5365.625	62.00516128540039	56.0
576.2786	831.9738	5365.625	78.96058654785156	169.0
576.2786	831.9738	5365.625	78.97062683105469	56.0
576.2786	831.9738	5365.625	88.9990234375	56.0
576.2786	831.9738	5365.625	89.02700805664062	115.0
576.2786	831.9738	5365.625	96.95879364013672	397.0
576.2786	831.9738	5365.625	152.9952392578125	226.0
576.2786	831.9738	5365.625	157.08639526367188	113.0
576.2786	831.9738	5365.625	171.1017303466797	113.0
576.2786	831.9738	5365.625	174.96109008789062	56.0
576.2786	831.9738	5365.625	179.0089874267578	113.0
576.2786	831.9738	5365.625	192.97364807128906	169.0
576.2786	831.9738	5365.625	192.9873809814453	56.0
576.2786	831.9738	5365.625	193.9718017578125	56.0
576.2786	831.9738	5365.625	208.94866943359375	56.0
576.2786	831.9738	5365.625	218.9882354736328	282.0
576.2786	831.9738	5365.625	219.99278259277344	56.0
576.2786	831.9738	5365.625	220.9933319091797	56.0
576.2786	831.9738	5365.625	222.03823852539062	56.0
576.2786	831.9738	5365.625	224.0677947998047	113.0
576.2786	831.9738	5365.625	225.07119750976562	56.0
576.2786	831.9738	5365.625	236.017822265625	56.0
576.2786	831.9738	5365.625	236.99977111816406	226.0
576.2786	831.9738	5365.625	237.99899291992188	56.0
576.2786	831.9738	5365.625	238.0796356201172	56.0
576.2786	831.9738	5365.625	238.99159240722656	113.0
576.2786	831.9738	5365.625	243.00686645507812	56.0
576.2786	831.9738	5365.625	253.21499633789062	56.0
576.2786	831.9738	5365.625	254.21627807617188	56.0
576.2786	831.9738	5365.625	258.9817199707031	56.0
576.2786	831.9738	5365.625	261.22576904296875	56.0
576.2786	831.9738	5365.625	264.0484619140625	508.0
576.2786	831.9738	5365.625	265.0502014160156	169.0
576.2786	831.9738	5365.625	266.0446472167969	56.0
576.2786	831.9738	5365.625	267.20025634765625	56.0
576.2786	831.9738	5365.625	269.2430725097656	113.0
576.2786	831.9738	5365.625	271.223876953125	56.0
576.2786	831.9738	5365.625	277.21923828125	169.0
576.2786	831.9738	5365.625	278.0642395019531	171.0
576.2786	831.9738	5365.625	279.2290954589844	740.0
576.2786	831.9738	5365.625	280.235595703125	114.0
576.2786	831.9738	5365.625	281.23675537109375	113.0
576.2786	831.9738	5365.625	293.2038879394531	56.0
576.2786	831.9738	5365.625	295.22711181640625	282.0
576.2786	831.9738	5365.625	296.0699462890625	56.0
576.2786	831.9738	5365.625	296.2303771972656	169.0
576.2786	831.9738	5365.625	297.2450866699219	169.0
576.2786	831.9738	5365.625	298.2469177246094	226.0
576.2786	831.9738	5365.625	313.236328125	226.0
576.2786	831.9738	5365.625	314.2371520996094	171.0
576.2786	831.9738	5365.625	315.04901123046875	114.0
576.2786	831.9738	5365.625	315.25213623046875	582.0
576.2786	831.9738	5365.625	316.0451965332031	59.0
576.2786	831.9738	5365.625	316.2536926269531	226.0
576.2786	831.9738	5365.625	329.24395751953125	56.0
576.2786	831.9738	5365.625	335.2122497558594	56.0
576.2786	831.9738	5365.625	337.2196350097656	56.0
576.2786	831.9738	5365.625	349.2103271484375	56.0
576.2786	831.9738	5365.625	353.15997314453125	56.0
576.2786	831.9738	5365.625	357.1665344238281	282.0
576.2786	831.9738	5365.625	358.1683654785156	169.0
576.2786	831.9738	5365.625	359.16357421875	56.0
576.2786	831.9738	5365.625	373.15673828125	282.0
576.2786	831.9738	5365.625	373.3450622558594	113.0
576.2786	831.9738	5365.625	374.1697998046875	113.0
576.2786	831.9738	5365.625	381.1673278808594	56.0
576.2786	831.9738	5365.625	383.1832580566406	56.0
576.2786	831.9738	5365.625	387.3561706542969	56.0
576.2786	831.9738	5365.625	399.171875	169.0
576.2786	831.9738	5365.625	401.1923522949219	282.0
576.2786	831.9738	5365.625	402.1889343261719	113.0
576.2786	831.9738	5365.625	403.3512878417969	56.0
576.2786	831.9738	5365.625	405.3623962402344	56.0
576.2786	831.9738	5365.625	405.38232421875	56.0
576.2786	831.9738	5365.625	417.1849670410156	113.0
576.2786	831.9738	5365.625	418.186767578125	56.0
576.2786	831.9738	5365.625	419.1810607910156	56.0
576.2786	831.9738	5365.625	429.19793701171875	339.0
576.2786	831.9738	5365.625	430.19061279296875	169.0
576.2786	831.9738	5365.625	431.1785583496094	56.0
576.2786	831.9738	5365.625	431.2166748046875	169.0
576.2786	831.9738	5365.625	433.2225036621094	169.0
576.2786	831.9738	5365.625	433.2372131347656	56.0
576.2786	831.9738	5365.625	435.2536315917969	56.0
576.2786	831.9738	5365.625	436.3447570800781	56.0
576.2786	831.9738	5365.625	443.20849609375	56.0
576.2786	831.9738	5365.625	444.2291259765625	282.0
576.2786	831.9738	5365.625	445.1555480957031	56.0
576.2786	831.9738	5365.625	445.16748046875	113.0
576.2786	831.9738	5365.625	445.2449645996094	169.0
576.2786	831.9738	5365.625	446.2321472167969	113.0
576.2786	831.9738	5365.625	447.1994934082031	113.0
576.2786	831.9738	5365.625	448.1918029785156	56.0
576.2786	831.9738	5365.625	455.2080383300781	113.0
576.2786	831.9738	5365.625	456.2031555175781	56.0
576.2786	831.9738	5365.625	457.19635009765625	113.0
576.2786	831.9738	5365.625	458.25714111328125	116.0
576.2786	831.9738	5365.625	459.2374572753906	115.0
576.2786	831.9738	5365.625	473.2097473144531	873.0
576.2786	831.9738	5365.625	474.2151184082031	456.0
576.2786	831.9738	5365.625	475.2246398925781	282.0
576.2786	831.9738	5365.625	476.2198181152344	56.0
576.2786	831.9738	5365.625	478.29052734375	113.0
576.2786	831.9738	5365.625	483.2059326171875	115.0
576.2786	831.9738	5365.625	495.4549255371094	56.0
576.2786	831.9738	5365.625	496.4521789550781	56.0
576.2786	831.9738	5365.625	497.4693298339844	56.0
576.2786	831.9738	5365.625	500.2552795410156	569.0
576.2786	831.9738	5365.625	501.263671875	282.0
576.2786	831.9738	5365.625	502.25408935546875	113.0
576.2786	831.9738	5365.625	503.2676696777344	56.0
576.2786	831.9738	5365.625	513.4659423828125	113.0
576.2786	831.9738	5365.625	514.2664794921875	56.0
576.2786	831.9738	5365.625	515.2696533203125	56.0
576.2786	831.9738	5365.625	516.2673950195312	56.0
576.2786	831.9738	5365.625	516.479248046875	56.0
576.2786	831.9738	5365.625	517.269287109375	113.0
576.2786	831.9738	5365.625	519.40478515625	56.0
576.2786	831.9738	5365.625	521.4156494140625	113.0
576.2786	831.9738	5365.625	523.255859375	113.0
576.2786	831.9738	5365.625	524.2774658203125	56.0
576.2786	831.9738	5365.625	524.4295043945312	56.0
576.2786	831.9738	5365.625	532.2839965820312	701.0
576.2786	831.9738	5365.625	533.2849731445312	347.0
576.2786	831.9738	5365.625	533.4840087890625	113.0
576.2786	831.9738	5365.625	534.2967529296875	282.0
576.2786	831.9738	5365.625	534.3294067382812	56.0
576.2786	831.9738	5365.625	537.406494140625	56.0
576.2786	831.9738	5365.625	538.4089965820312	56.0
576.2786	831.9738	5365.625	541.455078125	113.0
576.2786	831.9738	5365.625	543.2578735351562	56.0
576.2786	831.9738	5365.625	545.4760131835938	56.0
576.2786	831.9738	5365.625	546.2548828125	56.0
576.2786	831.9738	5365.625	550.4559326171875	114.0
576.2786	831.9738	5365.625	557.4478149414062	287.0
576.2786	831.9738	5365.625	558.4588623046875	395.0
576.2786	831.9738	5365.625	559.4708251953125	289.0
576.2786	831.9738	5365.625	560.4736328125	113.0
576.2786	831.9738	5365.625	561.4673461914062	56.0
576.2786	831.9738	5365.625	562.2173461914062	56.0
576.2786	831.9738	5365.625	573.4331665039062	56.0
576.2786	831.9738	5365.625	573.6090698242188	113.0
576.2786	831.9738	5365.625	574.4246826171875	56.0
576.2786	831.9738	5365.625	574.4450073242188	169.0
576.2786	831.9738	5365.625	575.461181640625	3072.0
576.2786	831.9738	5365.625	576.2645874023438	113.0
576.2786	831.9738	5365.625	576.2781372070312	188.0
576.2786	831.9738	5365.625	576.4612426757812	718.0
576.2786	831.9738	5365.625	576.50537109375	72.0
576.2786	831.9738	5365.625	577.2823486328125	120.0
576.2786	831.9738	5365.625	577.475830078125	2813.0
576.2786	831.9738	5365.625	578.2636108398438	79.0
576.2786	831.9738	5365.625	578.4334716796875	116.0
576.2786	831.9738	5365.625	578.4776611328125	527.0
576.2786	831.9738	5365.625	579.4191284179688	113.0
576.2786	831.9738	5365.625	579.46337890625	174.0
576.2786	831.9738	5365.625	579.4939575195312	546.0
576.2786	831.9738	5365.625	580.49072265625	180.0
576.2786	831.9738	5365.625	581.4304809570312	56.0
576.2786	831.9738	5365.625	582.4800415039062	113.0
576.2786	831.9738	5365.625	583.3258666992188	113.0
576.2786	831.9738	5365.625	583.4521484375	113.0
576.2786	831.9738	5365.625	583.4930419921875	113.0
576.2786	831.9738	5365.625	585.302978515625	395.0
576.2786	831.9738	5365.625	585.443115234375	56.0
576.2786	831.9738	5365.625	585.467041015625	56.0
576.2786	831.9738	5365.625	586.3013305664062	169.0
576.2786	831.9738	5365.625	587.0814208984375	113.0
576.2786	831.9738	5365.625	587.4203491210938	56.0
576.2786	831.9738	5365.625	587.45458984375	56.0
576.2786	831.9738	5365.625	588.077880859375	56.0
576.2786	831.9738	5365.625	588.4204711914062	56.0
576.2786	831.9738	5365.625	588.4410400390625	56.0
576.2786	831.9738	5365.625	589.4385986328125	282.0
576.2786	831.9738	5365.625	590.2723388671875	287.0
576.2786	831.9738	5365.625	590.4404907226562	113.0
576.2786	831.9738	5365.625	591.2920532226562	174.0
576.2786	831.9738	5365.625	591.4638061523438	886.0
576.2786	831.9738	5365.625	591.5015869140625	61.0
576.2786	831.9738	5365.625	592.2645263671875	56.0
576.2786	831.9738	5365.625	592.4708251953125	491.0
576.2786	831.9738	5365.625	592.5430297851562	59.0
576.2786	831.9738	5365.625	592.6427612304688	149.0
576.2786	831.9738	5365.625	593.3548583984375	132.0
576.2786	831.9738	5365.625	593.4752807617188	6977.0
576.2786	831.9738	5365.625	593.595703125	92.0
576.2786	831.9738	5365.625	594.4805908203125	3049.0
576.2786	831.9738	5365.625	594.5804443359375	70.0
576.2786	831.9738	5365.625	595.2799072265625	66.0
576.2786	831.9738	5365.625	595.38671875	324.0
576.2786	831.9738	5365.625	595.4901733398438	22466.0
576.2786	831.9738	5365.625	595.5763549804688	532.0
576.2786	831.9738	5365.625	596.3384399414062	191.0
576.2786	831.9738	5365.625	596.4937133789062	10349.0
576.2786	831.9738	5365.625	597.3047485351562	143.0
576.2786	831.9738	5365.625	597.4255981445312	215.0
576.2786	831.9738	5365.625	597.4497680664062	187.0
576.2786	831.9738	5365.625	597.5015258789062	2186.0
576.2786	831.9738	5365.625	598.2683715820312	120.0
576.2786	831.9738	5365.625	598.4307250976562	115.0
576.2786	831.9738	5365.625	598.4514770507812	121.0
576.2786	831.9738	5365.625	598.5067749023438	814.0
576.2786	831.9738	5365.625	599.45751953125	56.0
576.2786	831.9738	5365.625	599.519775390625	169.0
577.2794	831.9738	2326.875	61.00038146972656	56.0
577.2794	831.9738	2326.875	61.98847961425781	113.0
577.2794	831.9738	2326.875	62.00516128540039	56.0
577.2794	831.9738	2326.875	78.96058654785156	169.0
577.2794	831.9738	2326.875	78.97062683105469	56.0
577.2794	831.9738	2326.875	88.9990234375	56.0
577.2794	831.9738	2326.875	89.02700805664062	115.0
577.2794	831.9738	2326.875	96.95879364013672	397.0
577.2794	831.9738	2326.875	152.9952392578125	226.0
577.2794	831.9738	2326.875	157.08639526367188	113.0
577.2794	831.9738	2326.875	171.1017303466797	113.0
577.2794	831.9738	2326.875	174.96109008789062	56.0
577.2794	831.9738	2326.875	179.0089874267578	113.0
577.2794	831.9738	2326.875	192.97364807128906	169.0
577.2794	831.9738	2326.875	192.9873809814453	56.0
577.2794	831.9738	2326.875	193.9718017578125	56.0
577.2794	831.9738	2326.875	208.94866943359375	56.0
577.2794	831.9738	2326.875	218.9882354736328	282.0
577.2794	831.9738	2326.875	219.99278259277344	56.0
577.2794	831.9738	2326.875	220.9933319091797	56.0
577.2794	831.9738	2326.875	222.03823852539062	56.0
577.2794	831.9738	2326.875	224.0677947998047	113.0
577.2794	831.9738	2326.875	225.07119750976562	56.0
577.2794	831.9738	2326.875	236.017822265625	56.0
577.2794	831.9738	2326.875	236.99977111816406	226.0
577.2794	831.9738	2326.875	237.99899291992188	56.0
577.2794	831.9738	2326.875	238.0796356201172	56.0
577.2794	831.9738	2326.875	238.99159240722656	113.0
577.2794	831.9738	2326.875	243.00686645507812	56.0
577.2794	831.9738	2326.875	253.21499633789062	56.0
577.2794	831.9738	2326.875	254.21627807617188	56.0
577.2794	831.9738	2326.875	258.9817199707031	56.0
577.2794	831.9738	2326.875	261.22576904296875	56.0
577.2794	831.9738	2326.875	264.0484619140625	508.0
577.2794	831.9738	2326.875	265.0502014160156	169.0
577.2794	831.9738	2326.875	266.0446472167969	56.0
577.2794	831.9738	2326.875	267.20025634765625	56.0
577.2794	831.9738	2326.875	269.2430725097656	113.0
577.2794	831.9738	2326.875	271.223876953125	56.0
577.2794	831.9738	2326.875	277.21923828125	169.0
577.2794	831.9738	2326.875	278.0642395019531	171.0
577.2794	831.9738	2326.875	279.2290954589844	740.0
577.2794	831.9738	2326.875	280.235595703125	114.0
577.2794	831.9738	2326.875	281.23675537109375	113.0
577.2794	831.9738	2326.875	293.2038879394531	56.0
577.2794	831.9738	2326.875	295.22711181640625	282.0
577.2794	831.9738	2326.875	296.0699462890625	56.0
577.2794	831.9738	2326.875	296.2303771972656	169.0
577.2794	831.9738	2326.875	297.2450866699219	169.0
577.2794	831.9738	2326.875	298.2469177246094	226.0
577.2794	831.9738	2326.875	313.236328125	226.0
577.2794	831.9738	2326.875	314.2371520996094	171.0
577.2794	831.9738	2326.875	315.04901123046875	114.0
577.2794	831.9738	2326.875	315.25213623046875	582.0
577.2794	831.9738	2326.875	316.0451965332031	59.0
577.2794	831.9738	2326.875	316.2536926269531	226.0
577.2794	831.9738	2326.875	329.24395751953125	56.0
577.2794	831.9738	2326.875	335.2122497558594	56.0
577.2794	831.9738	2326.875	337.2196350097656	56.0
577.2794	831.9738	2326.875	349.2103271484375	56.0
577.2794	831.9738	2326.875	353.15997314453125	56.0
577.2794	831.9738	2326.875	357.1665344238281	282.0
577.2794	831.9738	2326.875	358.1683654785156	169.0
577.2794	831.9738	2326.875	359.16357421875	56.0
577.2794	831.9738	2326.875	373.15673828125	282.0
577.2794	831.9738	2326.875	373.3450622558594	113.0
577.2794	831.9738	2326.875	374.1697998046875	113.0
577.2794	831.9738	2326.875	381.1673278808594	56.0
577.2794	831.9738	2326.875	383.1832580566406	56.0
577.2794	831.9738	2326.875	387.3561706542969	56.0
577.2794	831.9738	2326.875	399.171875	169.0
577.2794	831.9738	2326.875	401.1923522949219	282.0
577.2794	831.9738	2326.875	402.1889343261719	113.0
577.2794	831.9738	2326.875	403.3512878417969	56.0
577.2794	831.9738	2326.875	405.3623962402344	56.0
577.2794	831.9738	2326.875	405.38232421875	56.0
577.2794	831.9738	2326.875	417.1849670410156	113.0
577.2794	831.9738	2326.875	418.186767578125	56.0
577.2794	831.9738	2326.875	419.1810607910156	56.0
577.2794	831.9738	2326.875	429.19793701171875	339.0
577.2794	831.9738	2326.875	430.19061279296875	169.0
577.2794	831.9738	2326.875	431.1785583496094	56.0
577.2794	831.9738	2326.875	431.2166748046875	169.0
577.2794	831.9738	2326.875	433.2225036621094	169.0
577.2794	831.9738	2326.875	433.2372131347656	56.0
577.2794	831.9738	2326.875	435.2536315917969	56.0
577.2794	831.9738	2326.875	436.3447570800781	56.0
577.2794	831.9738	2326.875	443.20849609375	56.0
577.2794	831.9738	2326.875	444.2291259765625	282.0
577.2794	831.9738	2326.875	445.1555480957031	56.0
577.2794	831.9738	2326.875	445.16748046875	113.0
577.2794	831.9738	2326.875	445.2449645996094	169.0
577.2794	831.9738	2326.875	446.2321472167969	113.0
577.2794	831.9738	2326.875	447.1994934082031	113.0
577.2794	831.9738	2326.875	448.1918029785156	56.0
577.2794	831.9738	2326.875	455.2080383300781	113.0
577.2794	831.9738	2326.875	456.2031555175781	56.0
577.2794	831.9738	2326.875	457.19635009765625	113.0
577.2794	831.9738	2326.875	458.25714111328125	116.0
577.2794	831.9738	2326.875	459.2374572753906	115.0
577.2794	831.9738	2326.875	473.2097473144531	873.0
577.2794	831.9738	2326.875	474.2151184082031	456.0
577.2794	831.9738	2326.875	475.2246398925781	282.0
577.2794	831.9738	2326.875	476.2198181152344	56.0
577.2794	831.9738	2326.875	478.29052734375	113.0
577.2794	831.9738	2326.875	483.2059326171875	115.0
577.2794	831.9738	2326.875	495.4549255371094	56.0
577.2794	831.9738	2326.875	496.4521789550781	56.0
577.2794	831.9738	2326.875	497.4693298339844	56.0
577.2794	831.9738	2326.875	500.2552795410156	569.0
577.2794	831.9738	2326.875	501.263671875	282.0
577.2794	831.9738	2326.875	502.25408935546875	113.0
577.2794	831.9738	2326.875	503.2676696777344	56.0
577.2794	831.9738	2326.875	513.4659423828125	113.0
577.2794	831.9738	2326.875	514.2664794921875	56.0
577.2794	831.9738	2326.875	515.2696533203125	56.0
577.2794	831.9738	2326.875	516.2673950195312	56.0
577.2794	831.9738	2326.875	516.479248046875	56.0
577.2794	831.9738	2326.875	517.269287109375	113.0
577.2794	831.9738	2326.875	519.40478515625	56.0
577.2794	831.9738	2326.875	521.4156494140625	113.0
577.2794	831.9738	2326.875	523.255859375	113.0
577.2794	831.9738	2326.875	524.2774658203125	56.0
577.2794	831.9738	2326.875	524.4295043945312	56.0
577.2794	831.9738	2326.875	532.2839965820312	701.0
577.2794	831.9738	2326.875	533.2849731445312	347.0
577.2794	831.9738	2326.875	533.4840087890625	113.0
577.2794	831.9738	2326.875	534.2967529296875	282.0
577.2794	831.9738	2326.875	534.3294067382812	56.0
577.2794	831.9738	2326.875	537.406494140625	56.0
577.2794	831.9738	2326.875	538.4089965820312	56.0
577.2794	831.9738	2326.875	541.455078125	113.0
577.2794	831.9738	2326.875	543.2578735351562	56.0
577.2794	831.9738	2326.875	545.4760131835938	56.0
577.2794	831.9738	2326.875	546.2548828125	56.0
577.2794	831.9738	2326.875	550.4559326171875	114.0
577.2794	831.9738	2326.875	557.4478149414062	287.0
577.2794	831.9738	2326.875	558.4588623046875	395.0
577.2794	831.9738	2326.875	559.4708251953125	289.0
577.2794	831.9738	2326.875	560.4736328125	113.0
577.2794	831.9738	2326.875	561.4673461914062	56.0
577.2794	831.9738	2326.875	562.2173461914062	56.0
577.2794	831.9738	2326.875	573.4331665039062	56.0
577.2794	831.9738	2326.875	573.6090698242188	113.0
577.2794	831.9738	2326.875	574.4246826171875	56.0
577.2794	831.9738	2326.875	574.4450073242188	169.0
577.2794	831.9738	2326.875	575.461181640625	3072.0
577.2794	831.9738	2326.875	576.2645874023438	113.0
577.2794	831.9738	2326.875	576.2781372070312	188.0
577.2794	831.9738	2326.875	576.4612426757812	718.0
577.2794	831.9738	2326.875	576.50537109375	72.0
577.2794	831.9738	2326.875	577.2823486328125	120.0
577.2794	831.9738	2326.875	577.475830078125	2813.0
577.2794	831.9738	2326.875	578.2636108398438	79.0
577.2794	831.9738	2326.875	578.4334716796875	116.0
577.2794	831.9738	2326.875	578.4776611328125	527.0
577.2794	831.9738	2326.875	579.4191284179688	113.0
577.2794	831.9738	2326.875	579.46337890625	174.0
577.2794	831.9738	2326.875	579.4939575195312	546.0
577.2794	831.9738	2326.875	580.49072265625	180.0
577.2794	831.9738	2326.875	581.4304809570312	56.0
577.2794	831.9738	2326.875	582.4800415039062	113.0
577.2794	831.9738	2326.875	583.3258666992188	113.0
577.2794	831.9738	2326.875	583.4521484375	113.0
577.2794	831.9738	2326.875	583.4930419921875	113.0
577.2794	831.9738	2326.875	585.302978515625	395.0
577.2794	831.9738	2326.875	585.443115234375	56.0
577.2794	831.9738	2326.875	585.467041015625	56.0
577.2794	831.9738	2326.875	586.3013305664062	169.0
577.2794	831.9738	2326.875	587.0814208984375	113.0
577.2794	831.9738	2326.875	587.4203491210938	56.0
577.2794	831.9738	2326.875	587.45458984375	56.0
577.2794	831.9738	2326.875	588.077880859375	56.0
577.2794	831.9738	2326.875	588.4204711914062	56.0
577.2794	831.9738	2326.875	588.4410400390625	56.0
577.2794	831.9738	2326.875	589.4385986328125	282.0
577.2794	831.9738	2326.875	590.2723388671875	287.0
577.2794	831.9738	2326.875	590.4404907226562	113.0
577.2794	831.9738	2326.875	591.2920532226562	174.0
577.2794	831.9738	2326.875	591.4638061523438	886.0
577.2794	831.9738	2326.875	591.5015869140625	61.0
577.2794	831.9738	2326.875	592.2645263671875	56.0
577.2794	831.9738	2326.875	592.4708251953125	491.0
577.2794	831.9738	2326.875	592.5430297851562	59.0
577.2794	831.9738	2326.875	592.6427612304688	149.0
577.2794	831.9738	2326.875	593.3548583984375	132.0
577.2794	831.9738	2326.875	593.4752807617188	6977.0
577.2794	831.9738	2326.875	593.595703125	92.0
577.2794	831.9738	2326.875	594.4805908203125	3049.0
577.2794	831.9738	2326.875	594.5804443359375	70.0
577.2794	831.9738	2326.875	595.2799072265625	66.0
577.2794	831.9738	2326.875	595.38671875	324.0
577.2794	831.9738	2326.875	595.4901733398438	22466.0
577.2794	831.9738	2326.875	595.5763549804688	532.0
577.2794	831.9738	2326.875	596.3384399414062	191.0
577.2794	831.9738	2326.875	596.4937133789062	10349.0
577.2794	831.9738	2326.875	597.3047485351562	143.0
577.2794	831.9738	2326.875	597.4255981445312	215.0
577.2794	831.9738	2326.875	597.4497680664062	187.0
577.2794	831.9738	2326.875	597.5015258789062	2186.0
577.2794	831.9738	2326.875	598.2683715820312	120.0
577.2794	831.9738	2326.875	598.4307250976562	115.0
577.2794	831.9738	2326.875	598.4514770507812	121.0
577.2794	831.9738	2326.875	598.5067749023438	814.0
577.2794	831.9738	2326.875	599.45751953125	56.0
577.2794	831.9738	2326.875	599.519775390625	169.0
590.2723	831.9738	853.75	61.00038146972656	56.0
590.2723	831.9738	853.75	61.98847961425781	113.0
590.2723	831.9738	853.75	62.00516128540039	56.0
590.2723	831.9738	853.75	78.96058654785156	169.0
590.2723	831.9738	853.75	78.97062683105469	56.0
590.2723	831.9738	853.75	88.9990234375	56.0
590.2723	831.9738	853.75	89.02700805664062	115.0
590.2723	831.9738	853.75	96.95879364013672	397.0
590.2723	831.9738	853.75	152.9952392578125	226.0
590.2723	831.9738	853.75	157.08639526367188	113.0
590.2723	831.9738	853.75	171.1017303466797	113.0
590.2723	831.9738	853.75	174.96109008789062	56.0
590.2723	831.9738	853.75	179.0089874267578	113.0
590.2723	831.9738	853.75	192.97364807128906	169.0
590.2723	831.9738	853.75	192.9873809814453	56.0
590.2723	831.9738	853.75	193.9718017578125	56.0
590.2723	831.9738	853.75	208.94866943359375	56.0
590.2723	831.9738	853.75	218.9882354736328	282.0
590.2723	831.9738	853.75	219.99278259277344	56.0
590.2723	831.9738	853.75	220.9933319091797	56.0
590.2723	831.9738	853.75	222.03823852539062	56.0
590.2723	831.9738	853.75	224.0677947998047	113.0
590.2723	831.9738	853.75	225.07119750976562	56.0
590.2723	831.9738	853.75	236.017822265625	56.0
590.2723	831.9738	853.75	236.99977111816406	226.0
590.2723	831.9738	853.75	237.99899291992188	56.0
590.2723	831.9738	853.75	238.0796356201172	56.0
590.2723	831.9738	853.75	238.99159240722656	113.0
590.2723	831.9738	853.75	243.00686645507812	56.0
590.2723	831.9738	853.75	253.21499633789062	56.0
590.2723	831.9738	853.75	254.21627807617188	56.0
590.2723	831.9738	853.75	258.9817199707031	56.0
590.2723	831.9738	853.75	261.22576904296875	56.0
590.2723	831.9738	853.75	264.0484619140625	508.0
590.2723	831.9738	853.75	265.0502014160156	169.0
590.2723	831.9738	853.75	266.0446472167969	56.0
590.2723	831.9738	853.75	267.20025634765625	56.0
590.2723	831.9738	853.75	269.2430725097656	113.0
590.2723	831.9738	853.75	271.223876953125	56.0
590.2723	831.9738	853.75	277.21923828125	169.0
590.2723	831.9738	853.75	278.0642395019531	171.0
590.2723	831.9738	853.75	279.2290954589844	740.0
590.2723	831.9738	853.75	280.235595703125	114.0
590.2723	831.9738	853.75	281.23675537109375	113.0
590.2723	831.9738	853.75	293.2038879394531	56.0
590.2723	831.9738	853.75	295.22711181640625	282.0
590.2723	831.9738	853.75	296.0699462890625	56.0
590.2723	831.9738	853.75	296.2303771972656	169.0
590.2723	831.9738	853.75	297.2450866699219	169.0
590.2723	831.9738	853.75	298.2469177246094	226.0
590.2723	831.9738	853.75	313.236328125	226.0
590.2723	831.9738	853.75	314.2371520996094	171.0
590.2723	831.9738	853.75	315.04901123046875	114.0
590.2723	831.9738	853.75	315.25213623046875	582.0
590.2723	831.9738	853.75	316.0451965332031	59.0
590.2723	831.9738	853.75	316.2536926269531	226.0
590.2723	831.9738	853.75	329.24395751953125	56.0
590.2723	831.9738	853.75	335.2122497558594	56.0
590.2723	831.9738	853.75	337.2196350097656	56.0
590.2723	831.9738	853.75	349.2103271484375	56.0
590.2723	831.9738	853.75	353.15997314453125	56.0
590.2723	831.9738	853.75	357.1665344238281	282.0
590.2723	831.9738	853.75	358.1683654785156	169.0
590.2723	831.9738	853.75	359.16357421875	56.0
590.2723	831.9738	853.75	373.15673828125	282.0
590.2723	831.9738	853.75	373.3450622558594	113.0
590.2723	831.9738	853.75	374.1697998046875	113.0
590.2723	831.9738	853.75	381.1673278808594	56.0
590.2723	831.9738	853.75	383.1832580566406	56.0
590.2723	831.9738	853.75	387.3561706542969	56.0
590.2723	831.9738	853.75	399.171875	169.0
590.2723	831.9738	853.75	401.1923522949219	282.0
590.2723	831.9738	853.75	402.1889343261719	113.0
590.2723	831.9738	853.75	403.3512878417969	56.0
590.2723	831.9738	853.75	405.3623962402344	56.0
590.2723	831.9738	853.75	405.38232421875	56.0
590.2723	831.9738	853.75	417.1849670410156	113.0
590.2723	831.9738	853.75	418.186767578125	56.0
590.2723	831.9738	853.75	419.1810607910156	56.0
590.2723	831.9738	853.75	429.19793701171875	339.0
590.2723	831.9738	853.75	430.19061279296875	169.0
590.2723	831.9738	853.75	431.1785583496094	56.0
590.2723	831.9738	853.75	431.2166748046875	169.0
590.2723	831.9738	853.75	433.2225036621094	169.0
590.2723	831.9738	853.75	433.2372131347656	56.0
590.2723	831.9738	853.75	435.2536315917969	56.0
590.2723	831.9738	853.75	436.3447570800781	56.0
590.2723	831.9738	853.75	443.20849609375	56.0
590.2723	831.9738	853.75	444.2291259765625	282.0
590.2723	831.9738	853.75	445.1555480957031	56.0
590.2723	831.9738	853.75	445.16748046875	113.0
590.2723	831.9738	853.75	445.2449645996094	169.0
590.2723	831.9738	853.75	446.2321472167969	113.0
590.2723	831.9738	853.75	447.1994934082031	113.0
590.2723	831.9738	853.75	448.1918029785156	56.0
590.2723	831.9738	853.75	455.2080383300781	113.0
590.2723	831.9738	853.75	456.2031555175781	56.0
590.2723	831.9738	853.75	457.19635009765625	113.0
590.2723	831.9738	853.75	458.25714111328125	116.0
590.2723	831.9738	853.75	459.2374572753906	115.0
590.2723	831.9738	853.75	473.2097473144531	873.0
590.2723	831.9738	853.75	474.2151184082031	456.0
590.2723	831.9738	853.75	475.2246398925781	282.0
590.2723	831.9738	853.75	476.2198181152344	56.0
590.2723	831.9738	853.75	478.29052734375	113.0
590.2723	831.9738	853.75	483.2059326171875	115.0
590.2723	831.9738	853.75	495.4549255371094	56.0
590.2723	831.9738	853.75	496.4521789550781	56.0
590.2723	831.9738	853.75	497.4693298339844	56.0
590.2723	831.9738	853.75	500.2552795410156	569.0
590.2723	831.9738	853.75	501.263671875	282.0
590.2723	831.9738	853.75	502.25408935546875	113.0
590.2723	831.9738	853.75	503.2676696777344	56.0
590.2723	831.9738	853.75	513.4659423828125	113.0
590.2723	831.9738	853.75	514.2664794921875	56.0
590.2723	831.9738	853.75	515.2696533203125	56.0
590.2723	831.9738	853.75	516.2673950195312	56.0
590.2723	831.9738	853.75	516.479248046875	56.0
590.2723	831.9738	853.75	517.269287109375	113.0
590.2723	831.9738	853.75	519.40478515625	56.0
590.2723	831.9738	853.75	521.4156494140625	113.0
590.2723	831.9738	853.75	523.255859375	113.0
590.2723	831.9738	853.75	524.2774658203125	56.0
590.2723	831.9738	853.75	524.4295043945312	56.0
590.2723	831.9738	853.75	532.2839965820312	701.0
590.2723	831.9738	853.75	533.2849731445312	347.0
590.2723	831.9738	853.75	533.4840087890625	113.0
590.2723	831.9738	853.75	534.2967529296875	282.0
590.2723	831.9738	853.75	534.3294067382812	56.0
590.2723	831.9738	853.75	537.406494140625	56.0
590.2723	831.9738	853.75	538.4089965820312	56.0
590.2723	831.9738	853.75	541.455078125	113.0
590.2723	831.9738	853.75	543.2578735351562	56.0
590.2723	831.9738	853.75	545.4760131835938	56.0
590.2723	831.9738	853.75	546.2548828125	56.0
590.2723	831.9738	853.75	550.4559326171875	114.0
590.2723	831.9738	853.75	557.4478149414062	287.0
590.2723	831.9738	853.75	558.4588623046875	395.0
590.2723	831.9738	853.75	559.4708251953125	289.0
590.2723	831.9738	853.75	560.4736328125	113.0
590.2723	831.9738	853.75	561.4673461914062	56.0
590.2723	831.9738	853.75	562.2173461914062	56.0
590.2723	831.9738	853.75	573.4331665039062	56.0
590.2723	831.9738	853.75	573.6090698242188	113.0
590.2723	831.9738	853.75	574.4246826171875	56.0
590.2723	831.9738	853.75	574.4450073242188	169.0
590.2723	831.9738	853.75	575.461181640625	3072.0
590.2723	831.9738	853.75	576.2645874023438	113.0
590.2723	831.9738	853.75	576.2781372070312	188.0
590.2723	831.9738	853.75	576.4612426757812	718.0
590.2723	831.9738	853.75	576.50537109375	72.0
590.2723	831.9738	853.75	577.2823486328125	120.0
590.2723	831.9738	853.75	577.475830078125	2813.0
590.2723	831.9738	853.75	578.2636108398438	79.0
590.2723	831.9738	853.75	578.4334716796875	116.0
590.2723	831.9738	853.75	578.4776611328125	527.0
590.2723	831.9738	853.75	579.4191284179688	113.0
590.2723	831.9738	853.75	579.46337890625	174.0
590.2723	831.9738	853.75	579.4939575195312	546.0
590.2723	831.9738	853.75	580.49072265625	180.0
590.2723	831.9738	853.75	581.4304809570312	56.0
590.2723	831.9738	853.75	582.4800415039062	113.0
590.2723	831.9738	853.75	583.3258666992188	113.0
590.2723	831.9738	853.75	583.4521484375	113.0
590.2723	831.9738	853.75	583.4930419921875	113.0
590.2723	831.9738	853.75	585.302978515625	395.0
590.2723	831.9738	853.75	585.443115234375	56.0
590.2723	831.9738	853.75	585.467041015625	56.0
590.2723	831.9738	853.75	586.3013305664062	169.0
590.2723	831.9738	853.75	587.0814208984375	113.0
590.2723	831.9738	853.75	587.4203491210938	56.0
590.2723	831.9738	853.75	587.45458984375	56.0
590.2723	831.9738	853.75	588.077880859375	56.0
590.2723	831.9738	853.75	588.4204711914062	56.0
590.2723	831.9738	853.75	588.4410400390625	56.0
590.2723	831.9738	853.75	589.4385986328125	282.0
590.2723	831.9738	853.75	590.2723388671875	287.0
590.2723	831.9738	853.75	590.4404907226562	113.0
590.2723	831.9738	853.75	591.2920532226562	174.0
590.2723	831.9738	853.75	591.4638061523438	886.0
590.2723	831.9738	853.75	591.5015869140625	61.0
590.2723	831.9738	853.75	592.2645263671875	56.0
590.2723	831.9738	853.75	592.4708251953125	491.0
590.2723	831.9738	853.75	592.5430297851562	59.0
590.2723	831.9738	853.75	592.6427612304688	149.0
590.2723	831.9738	853.75	593.3548583984375	132.0
590.2723	831.9738	853.75	593.4752807617188	6977.0
590.2723	831.9738	853.75	593.595703125	92.0
590.2723	831.9738	853.75	594.4805908203125	3049.0
590.2723	831.9738	853.75	594.5804443359375	70.0
590.2723	831.9738	853.75	595.2799072265625	66.0
590.2723	831.9738	853.75	595.38671875	324.0
590.2723	831.9738	853.75	595.4901733398438	22466.0
590.2723	831.9738	853.75	595.5763549804688	532.0
590.2723	831.9738	853.75	596.3384399414062	191.0
590.2723	831.9738	853.75	596.4937133789062	10349.0
590.2723	831.9738	853.75	597.3047485351562	143.0
590.2723	831.9738	853.75	597.4255981445312	215.0
590.2723	831.9738	853.75	597.4497680664062	187.0
590.2723	831.9738	853.75	597.5015258789062	2186.0
590.2723	831.9738	853.75	598.2683715820312	120.0
590.2723	831.9738	853.75	598.4307250976562	115.0
590.2723	831.9738	853.75	598.4514770507812	121.0
590.2723	831.9738	853.75	598.5067749023438	814.0
590.2723	831.9738	853.75	599.45751953125	56.0
590.2723	831.9738	853.75	599.519775390625	169.0
591.2748	831.9738	233.25	61.00038146972656	56.0
591.2748	831.9738	233.25	61.98847961425781	113.0
591.2748	831.9738	233.25	62.00516128540039	56.0
591.2748	831.9738	233.25	78.96058654785156	169.0
591.2748	831.9738	233.25	78.97062683105469	56.0
591.2748	831.9738	233.25	88.9990234375	56.0
591.2748	831.9738	233.25	89.02700805664062	115.0
591.2748	831.9738	233.25	96.95879364013672	397.0
591.2748	831.9738	233.25	152.9952392578125	226.0
591.2748	831.9738	233.25	157.08639526367188	113.0
591.2748	831.9738	233.25	171.1017303466797	113.0
591.2748	831.9738	233.25	174.96109008789062	56.0
591.2748	831.9738	233.25	179.0089874267578	113.0
591.2748	831.9738	233.25	192.97364807128906	169.0
591.2748	831.9738	233.25	192.9873809814453	56.0
591.2748	831.9738	233.25	193.9718017578125	56.0
591.2748	831.9738	233.25	208.94866943359375	56.0
591.2748	831.9738	233.25	218.9882354736328	282.0
591.2748	831.9738	233.25	219.99278259277344	56.0
591.2748	831.9738	233.25	220.9933319091797	56.0
591.2748	831.9738	233.25	222.03823852539062	56.0
591.2748	831.9738	233.25	224.0677947998047	113.0
591.2748	831.9738	233.25	225.07119750976562	56.0
591.2748	831.9738	233.25	236.017822265625	56.0
591.2748	831.9738	233.25	236.99977111816406	226.0
591.2748	831.9738	233.25	237.99899291992188	56.0
591.2748	831.9738	233.25	238.0796356201172	56.0
591.2748	831.9738	233.25	238.99159240722656	113.0
591.2748	831.9738	233.25	243.00686645507812	56.0
591.2748	831.9738	233.25	253.21499633789062	56.0
591.2748	831.9738	233.25	254.21627807617188	56.0
591.2748	831.9738	233.25	258.9817199707031	56.0
591.2748	831.9738	233.25	261.22576904296875	56.0
591.2748	831.9738	233.25	264.0484619140625	508.0
591.2748	831.9738	233.25	265.0502014160156	169.0
591.2748	831.9738	233.25	266.0446472167969	56.0
591.2748	831.9738	233.25	267.20025634765625	56.0
591.2748	831.9738	233.25	269.2430725097656	113.0
591.2748	831.9738	233.25	271.223876953125	56.0
591.2748	831.9738	233.25	277.21923828125	169.0
591.2748	831.9738	233.25	278.0642395019531	171.0
591.2748	831.9738	233.25	279.2290954589844	740.0
591.2748	831.9738	233.25	280.235595703125	114.0
591.2748	831.9738	233.25	281.23675537109375	113.0
591.2748	831.9738	233.25	293.2038879394531	56.0
591.2748	831.9738	233.25	295.22711181640625	282.0
591.2748	831.9738	233.25	296.0699462890625	56.0
591.2748	831.9738	233.25	296.2303771972656	169.0
591.2748	831.9738	233.25	297.2450866699219	169.0
591.2748	831.9738	233.25	298.2469177246094	226.0
591.2748	831.9738	233.25	313.236328125	226.0
591.2748	831.9738	233.25	314.2371520996094	171.0
591.2748	831.9738	233.25	315.04901123046875	114.0
591.2748	831.9738	233.25	315.25213623046875	582.0
591.2748	831.9738	233.25	316.0451965332031	59.0
591.2748	831.9738	233.25	316.2536926269531	226.0
591.2748	831.9738	233.25	329.24395751953125	56.0
591.2748	831.9738	233.25	335.2122497558594	56.0
591.2748	831.9738	233.25	337.2196350097656	56.0
591.2748	831.9738	233.25	349.2103271484375	56.0
591.2748	831.9738	233.25	353.15997314453125	56.0
591.2748	831.9738	233.25	357.1665344238281	282.0
591.2748	831.9738	233.25	358.1683654785156	169.0
591.2748	831.9738	233.25	359.16357421875	56.0
591.2748	831.9738	233.25	373.15673828125	282.0
591.2748	831.9738	233.25	373.3450622558594	113.0
591.2748	831.9738	233.25	374.1697998046875	113.0
591.2748	831.9738	233.25	381.1673278808594	56.0
591.2748	831.9738	233.25	383.1832580566406	56.0
591.2748	831.9738	233.25	387.3561706542969	56.0
591.2748	831.9738	233.25	399.171875	169.0
591.2748	831.9738	233.25	401.1923522949219	282.0
591.2748	831.9738	233.25	402.1889343261719	113.0
591.2748	831.9738	233.25	403.3512878417969	56.0
591.2748	831.9738	233.25	405.3623962402344	56.0
591.2748	831.9738	233.25	405.38232421875	56.0
591.2748	831.9738	233.25	417.1849670410156	113.0
591.2748	831.9738	233.25	418.186767578125	56.0
591.2748	831.9738	233.25	419.1810607910156	56.0
591.2748	831.9738	233.25	429.19793701171875	339.0
591.2748	831.9738	233.25	430.19061279296875	169.0
591.2748	831.9738	233.25	431.1785583496094	56.0
591.2748	831.9738	233.25	431.2166748046875	169.0
591.2748	831.9738	233.25	433.2225036621094	169.0
591.2748	831.9738	233.25	433.2372131347656	56.0
591.2748	831.9738	233.25	435.2536315917969	56.0
591.2748	831.9738	233.25	436.3447570800781	56.0
591.2748	831.9738	233.25	443.20849609375	56.0
591.2748	831.9738	233.25	444.2291259765625	282.0
591.2748	831.9738	233.25	445.1555480957031	56.0
591.2748	831.9738	233.25	445.16748046875	113.0
591.2748	831.9738	233.25	445.2449645996094	169.0
591.2748	831.9738	233.25	446.2321472167969	113.0
591.2748	831.9738	233.25	447.1994934082031	113.0
591.2748	831.9738	233.25	448.1918029785156	56.0
591.2748	831.9738	233.25	455.2080383300781	113.0
591.2748	831.9738	233.25	456.2031555175781	56.0
591.2748	831.9738	233.25	457.19635009765625	113.0
591.2748	831.9738	233.25	458.25714111328125	116.0
591.2748	831.9738	233.25	459.2374572753906	115.0
591.2748	831.9738	233.25	473.2097473144531	873.0
591.2748	831.9738	233.25	474.2151184082031	456.0
591.2748	831.9738	233.25	475.2246398925781	282.0
591.2748	831.9738	233.25	476.2198181152344	56.0
591.2748	831.9738	233.25	478.29052734375	113.0
591.2748	831.9738	233.25	483.2059326171875	115.0
591.2748	831.9738	233.25	495.4549255371094	56.0
591.2748	831.9738	233.25	496.4521789550781	56.0
591.2748	831.9738	233.25	497.4693298339844	56.0
591.2748	831.9738	233.25	500.2552795410156	569.0
591.2748	831.9738	233.25	501.263671875	282.0
591.2748	831.9738	233.25	502.25408935546875	113.0
591.2748	831.9738	233.25	503.2676696777344	56.0
591.2748	831.9738	233.25	513.4659423828125	113.0
591.2748	831.9738	233.25	514.2664794921875	56.0
591.2748	831.9738	233.25	515.2696533203125	56.0
591.2748	831.9738	233.25	516.2673950195312	56.0
591.2748	831.9738	233.25	516.479248046875	56.0
591.2748	831.9738	233.25	517.269287109375	113.0
591.2748	831.9738	233.25	519.40478515625	56.0
591.2748	831.9738	233.25	521.4156494140625	113.0
591.2748	831.9738	233.25	523.255859375	113.0
591.2748	831.9738	233.25	524.2774658203125	56.0
591.2748	831.9738	233.25	524.4295043945312	56.0
591.2748	831.9738	233.25	532.2839965820312	701.0
591.2748	831.9738	233.25	533.2849731445312	347.0
591.2748	831.9738	233.25	533.4840087890625	113.0
591.2748	831.9738	233.25	534.2967529296875	282.0
591.2748	831.9738	233.25	534.3294067382812	56.0
591.2748	831.9738	233.25	537.406494140625	56.0
591.2748	831.9738	233.25	538.4089965820312	56.0
591.2748	831.9738	233.25	541.455078125	113.0
591.2748	831.9738	233.25	543.2578735351562	56.0
591.2748	831.9738	233.25	545.4760131835938	56.0
591.2748	831.9738	233.25	546.2548828125	56.0
591.2748	831.9738	233.25	550.4559326171875	114.0
591.2748	831.9738	233.25	557.4478149414062	287.0
591.2748	831.9738	233.25	558.4588623046875	395.0
591.2748	831.9738	233.25	559.4708251953125	289.0
591.2748	831.9738	233.25	560.4736328125	113.0
591.2748	831.9738	233.25	561.4673461914062	56.0
591.2748	831.9738	233.25	562.2173461914062	56.0
591.2748	831.9738	233.25	573.4331665039062	56.0
591.2748	831.9738	233.25	573.6090698242188	113.0
591.2748	831.9738	233.25	574.4246826171875	56.0
591.2748	831.9738	233.25	574.4450073242188	169.0
591.2748	831.9738	233.25	575.461181640625	3072.0
591.2748	831.9738	233.25	576.2645874023438	113.0
591.2748	831.9738	233.25	576.2781372070312	188.0
591.2748	831.9738	233.25	576.4612426757812	718.0
591.2748	831.9738	233.25	576.50537109375	72.0
591.2748	831.9738	233.25	577.2823486328125	120.0
591.2748	831.9738	233.25	577.475830078125	2813.0
591.2748	831.9738	233.25	578.2636108398438	79.0
591.2748	831.9738	233.25	578.4334716796875	116.0
591.2748	831.9738	233.25	578.4776611328125	527.0
591.2748	831.9738	233.25	579.4191284179688	113.0
591.2748	831.9738	233.25	579.46337890625	174.0
591.2748	831.9738	233.25	579.4939575195312	546.0
591.2748	831.9738	233.25	580.49072265625	180.0
591.2748	831.9738	233.25	581.4304809570312	56.0
591.2748	831.9738	233.25	582.4800415039062	113.0
591.2748	831.9738	233.25	583.3258666992188	113.0
591.2748	831.9738	233.25	583.4521484375	113.0
591.2748	831.9738	233.25	583.4930419921875	113.0
591.2748	831.9738	233.25	585.302978515625	395.0
591.2748	831.9738	233.25	585.443115234375	56.0
591.2748	831.9738	233.25	585.467041015625	56.0
591.2748	831.9738	233.25	586.3013305664062	169.0
591.2748	831.9738	233.25	587.0814208984375	113.0
591.2748	831.9738	233.25	587.4203491210938	56.0
591.2748	831.9738	233.25	587.45458984375	56.0
591.2748	831.9738	233.25	588.077880859375	56.0
591.2748	831.9738	233.25	588.4204711914062	56.0
591.2748	831.9738	233.25	588.4410400390625	56.0
591.2748	831.9738	233.25	589.4385986328125	282.0
591.2748	831.9738	233.25	590.2723388671875	287.0
591.2748	831.9738	233.25	590.4404907226562	113.0
591.2748	831.9738	233.25	591.2920532226562	174.0
591.2748	831.9738	233.25	591.4638061523438	886.0
591.2748	831.9738	233.25	591.5015869140625	61.0
591.2748	831.9738	233.25	592.2645263671875	56.0
591.2748	831.9738	233.25	592.4708251953125	491.0
591.2748	831.9738	233.25	592.5430297851562	59.0
591.2748	831.9738	233.25	592.6427612304688	149.0
591.2748	831.9738	233.25	593.3548583984375	132.0
591.2748	831.9738	233.25	593.4752807617188	6977.0
591.2748	831.9738	233.25	593.595703125	92.0
591.2748	831.9738	233.25	594.4805908203125	3049.0
591.2748	831.9738	233.25	594.5804443359375	70.0
591.2748	831.9738	233.25	595.2799072265625	66.0
591.2748	831.9738	233.25	595.38671875	324.0
591.2748	831.9738	233.25	595.4901733398438	22466.0
591.2748	831.9738	233.25	595.5763549804688	532.0
591.2748	831.9738	233.25	596.3384399414062	191.0
591.2748	831.9738	233.25	596.4937133789062	10349.0
591.2748	831.9738	233.25	597.3047485351562	143.0
591.2748	831.9738	233.25	597.4255981445312	215.0
591.2748	831.9738	233.25	597.4497680664062	187.0
591.2748	831.9738	233.25	597.5015258789062	2186.0
591.2748	831.9738	233.25	598.2683715820312	120.0
591.2748	831.9738	233.25	598.4307250976562	115.0
591.2748	831.9738	233.25	598.4514770507812	121.0
591.2748	831.9738	233.25	598.5067749023438	814.0
591.2748	831.9738	233.25	599.45751953125	56.0
591.2748	831.9738	233.25	599.519775390625	169.0
634.265	831.9738	663.375	61.98847961425781	169.0
634.265	831.9738	663.375	62.0029411315918	113.0
634.265	831.9738	663.375	100.98626708984375	113.0
634.265	831.9738	663.375	144.97146606445312	56.0
634.265	831.9738	663.375	152.989990234375	56.0
634.265	831.9738	663.375	153.00047302246094	113.0
634.265	831.9738	663.375	192.9873809814453	56.0
634.265	831.9738	663.375	218.98614501953125	56.0
634.265	831.9738	663.375	219.0049591064453	169.0
634.265	831.9738	663.375	253.21949768066406	56.0
634.265	831.9738	663.375	255.2330780029297	169.0
634.265	831.9738	663.375	278.97894287109375	56.0
634.265	831.9738	663.375	322.03765869140625	56.0
634.265	831.9738	663.375	325.1861877441406	113.0
634.265	831.9738	663.375	336.05072021484375	56.0
634.265	831.9738	663.375	338.0476379394531	56.0
634.265	831.9738	663.375	341.20281982421875	56.0
634.265	831.9738	663.375	417.19940185546875	116.0
634.265	831.9738	663.375	429.19500732421875	582.0
634.265	831.9738	663.375	430.19940185546875	169.0
634.265	831.9738	663.375	432.2028503417969	56.0
634.265	831.9738	663.375	439.1524963378906	56.0
634.265	831.9738	663.375	443.20849609375	169.0
634.265	831.9738	663.375	455.2200927734375	226.0
634.265	831.9738	663.375	456.2152404785156	56.0
634.265	831.9738	663.375	469.1622009277344	56.0
634.265	831.9738	663.375	483.177978515625	56.0
634.265	831.9738	663.375	491.200439453125	169.0
634.265	831.9738	663.375	491.2160949707031	56.0
634.265	831.9738	663.375	504.30126953125	113.0
634.265	831.9738	663.375	505.310546875	113.0
634.265	831.9738	663.375	506.3144836425781	169.0
634.265	831.9738	663.375	513.1939086914062	113.0
634.265	831.9738	663.375	516.1935424804688	56.0
634.265	831.9738	663.375	560.242919921875	56.0
634.265	831.9738	663.375	565.4407958984375	169.0
634.265	831.9738	663.375	567.4647216796875	113.0
634.265	831.9738	663.375	568.464599609375	56.0
634.265	831.9738	663.375	569.4754638671875	339.0
634.265	831.9738	663.375	570.4838256835938	113.0
634.265	831.9738	663.375	571.4762573242188	56.0
634.265	831.9738	663.375	572.2599487304688	56.0
634.265	831.9738	663.375	572.4728393554688	56.0
634.265	831.9738	663.375	573.2708129882812	113.0
634.265	831.9738	663.375	573.4432983398438	56.0
634.265	831.9738	663.375	574.26220703125	56.0
634.265	831.9738	663.375	574.4484252929688	56.0
634.265	831.9738	663.375	575.4713134765625	113.0
634.265	831.9738	663.375	576.4680786132812	113.0
634.265	831.9738	663.375	577.4860229492188	169.0
634.265	831.9738	663.375	582.2959594726562	56.0
634.265	831.9738	663.375	593.4752807617188	113.0
634.265	831.9738	663.375	594.47021484375	56.0
634.265	831.9738	663.375	595.4797973632812	113.0
634.265	831.9738	663.375	596.48681640625	169.0
634.265	831.9738	663.375	625.36328125	113.0
634.265	831.9738	663.375	625.4798583984375	113.0
634.265	831.9738	663.375	626.3634033203125	56.0
634.265	831.9738	663.375	631.422119140625	56.0
634.265	831.9738	663.375	632.451904296875	56.0
634.265	831.9738	663.375	633.4256591796875	56.0
634.265	831.9738	663.375	633.447021484375	113.0
634.265	831.9738	663.375	634.3397216796875	56.0
634.265	831.9738	663.375	635.0479125976562	113.0
634.265	831.9738	663.375	641.4466552734375	56.0
634.265	831.9738	663.375	642.3485717773438	56.0
634.265	831.9738	663.375	642.4165649414062	113.0
634.265	831.9738	663.375	642.4882202148438	169.0
634.265	831.9738	663.375	643.423095703125	56.0
634.265	831.9738	663.375	646.3251342773438	56.0
634.265	831.9738	663.375	647.3095092773438	56.0
634.265	831.9738	663.375	648.3126220703125	56.0
634.265	831.9738	663.375	648.4708862304688	56.0
635.2687	831.9738	364	61.98847961425781	169.0
635.2687	831.9738	364	62.0029411315918	113.0
635.2687	831.9738	364	100.98626708984375	113.0
635.2687	831.9738	364	144.97146606445312	56.0
635.2687	831.9738	364	152.989990234375	56.0
635.2687	831.9738	364	153.00047302246094	113.0
635.2687	831.9738	364	192.9873809814453	56.0
635.2687	831.9738	364	218.98614501953125	56.0
635.2687	831.9738	364	219.0049591064453	169.0
635.2687	831.9738	364	253.21949768066406	56.0
635.2687	831.9738	364	255.2330780029297	169.0
635.2687	831.9738	364	278.97894287109375	56.0
635.2687	831.9738	364	322.03765869140625	56.0
635.2687	831.9738	364	325.1861877441406	113.0
635.2687	831.9738	364	336.05072021484375	56.0
635.2687	831.9738	364	338.0476379394531	56.0
635.2687	831.9738	364	341.20281982421875	56.0
635.2687	831.9738	364	417.19940185546875	116.0
635.2687	831.9738	364	429.19500732421875	582.0
635.2687	831.9738	364	430.19940185546875	169.0
635.2687	831.9738	364	432.2028503417969	56.0
635.2687	831.9738	364	439.1524963378906	56.0
635.2687	831.9738	364	443.20849609375	169.0
635.2687	831.9738	364	455.2200927734375	226.0
635.2687	831.9738	364	456.2152404785156	56.0
635.2687	831.9738	364	469.1622009277344	56.0
635.2687	831.9738	364	483.177978515625	56.0
635.2687	831.9738	364	491.200439453125	169.0
635.2687	831.9738	364	491.2160949707031	56.0
635.2687	831.9738	364	504.30126953125	113.0
635.2687	831.9738	364	505.310546875	113.0
635.2687	831.9738	364	506.3144836425781	169.0
635.2687	831.9738	364	513.1939086914062	113.0
635.2687	831.9738	364	516.1935424804688	56.0
635.2687	831.9738	364	560.242919921875	56.0
635.2687	831.9738	364	565.4407958984375	169.0
635.2687	831.9738	364	567.4647216796875	113.0
635.2687	831.9738	364	568.464599609375	56.0
635.2687	831.9738	364	569.4754638671875	339.0
635.2687	831.9738	364	570.4838256835938	113.0
635.2687	831.9738	364	571.4762573242188	56.0
635.2687	831.9738	364	572.2599487304688	56.0
635.2687	831.9738	364	572.4728393554688	56.0
635.2687	831.9738	364	573.2708129882812	113.0
635.2687	831.9738	364	573.4432983398438	56.0
635.2687	831.9738	364	574.26220703125	56.0
635.2687	831.9738	364	574.4484252929688	56.0
635.2687	831.9738	364	575.4713134765625	113.0
635.2687	831.9738	364	576.4680786132812	113.0
635.2687	831.9738	364	577.4860229492188	169.0
635.2687	831.9738	364	582.2959594726562	56.0
635.2687	831.9738	364	593.4752807617188	113.0
635.2687	831.9738	364	594.47021484375	56.0
635.2687	831.9738	364	595.4797973632812	113.0
635.2687	831.9738	364	596.48681640625	169.0
635.2687	831.9738	364	625.36328125	113.0
635.2687	831.9738	364	625.4798583984375	113.0
635.2687	831.9738	364	626.3634033203125	56.0
635.2687	831.9738	364	631.422119140625	56.0
635.2687	831.9738	364	632.451904296875	56.0
635.2687	831.9738	364	633.4256591796875	56.0
635.2687	831.9738	364	633.447021484375	113.0
635.2687	831.9738	364	634.3397216796875	56.0
635.2687	831.9738	364	635.0479125976562	113.0
635.2687	831.9738	364	641.4466552734375	56.0
635.2687	831.9738	364	642.3485717773438	56.0
635.2687	831.9738	364	642.4165649414062	113.0
635.2687	831.9738	364	642.4882202148438	169.0
635.2687	831.9738	364	643.423095703125	56.0
635.2687	831.9738	364	646.3251342773438	56.0
635.2687	831.9738	364	647.3095092773438	56.0
635.2687	831.9738	364	648.3126220703125	56.0
635.2687	831.9738	364	648.4708862304688	56.0
639.2876	831.9738	444.6875	61.98847961425781	169.0
639.2876	831.9738	444.6875	62.0029411315918	113.0
639.2876	831.9738	444.6875	100.98626708984375	113.0
639.2876	831.9738	444.6875	144.97146606445312	56.0
639.2876	831.9738	444.6875	152.989990234375	56.0
639.2876	831.9738	444.6875	153.00047302246094	113.0
639.2876	831.9738	444.6875	192.9873809814453	56.0
639.2876	831.9738	444.6875	218.98614501953125	56.0
639.2876	831.9738	444.6875	219.0049591064453	169.0
639.2876	831.9738	444.6875	253.21949768066406	56.0
639.2876	831.9738	444.6875	255.2330780029297	169.0
639.2876	831.9738	444.6875	278.97894287109375	56.0
639.2876	831.9738	444.6875	322.03765869140625	56.0
639.2876	831.9738	444.6875	325.1861877441406	113.0
639.2876	831.9738	444.6875	336.05072021484375	56.0
639.2876	831.9738	444.6875	338.0476379394531	56.0
639.2876	831.9738	444.6875	341.20281982421875	56.0
639.2876	831.9738	444.6875	417.19940185546875	116.0
639.2876	831.9738	444.6875	429.19500732421875	582.0
639.2876	831.9738	444.6875	430.19940185546875	169.0
639.2876	831.9738	444.6875	432.2028503417969	56.0
639.2876	831.9738	444.6875	439.1524963378906	56.0
639.2876	831.9738	444.6875	443.20849609375	169.0
639.2876	831.9738	444.6875	455.2200927734375	226.0
639.2876	831.9738	444.6875	456.2152404785156	56.0
639.2876	831.9738	444.6875	469.1622009277344	56.0
639.2876	831.9738	444.6875	483.177978515625	56.0
639.2876	831.9738	444.6875	491.200439453125	169.0
639.2876	831.9738	444.6875	491.2160949707031	56.0
639.2876	831.9738	444.6875	504.30126953125	113.0
639.2876	831.9738	444.6875	505.310546875	113.0
639.2876	831.9738	444.6875	506.3144836425781	169.0
639.2876	831.9738	444.6875	513.1939086914062	113.0
639.2876	831.9738	444.6875	516.1935424804688	56.0
639.2876	831.9738	444.6875	560.242919921875	56.0
639.2876	831.9738	444.6875	565.4407958984375	169.0
639.2876	831.9738	444.6875	567.4647216796875	113.0
639.2876	831.9738	444.6875	568.464599609375	56.0
639.2876	831.9738	444.6875	569.4754638671875	339.0
639.2876	831.9738	444.6875	570.4838256835938	113.0
639.2876	831.9738	444.6875	571.4762573242188	56.0
639.2876	831.9738	444.6875	572.2599487304688	56.0
639.2876	831.9738	444.6875	572.4728393554688	56.0
639.2876	831.9738	444.6875	573.2708129882812	113.0
639.2876	831.9738	444.6875	573.4432983398438	56.0
639.2876	831.9738	444.6875	574.26220703125	56.0
639.2876	831.9738	444.6875	574.4484252929688	56.0
639.2876	831.9738	444.6875	575.4713134765625	113.0
639.2876	831.9738	444.6875	576.4680786132812	113.0
639.2876	831.9738	444.6875	577.4860229492188	169.0
639.2876	831.9738	444.6875	582.2959594726562	56.0
639.2876	831.9738	444.6875	593.4752807617188	113.0
639.2876	831.9738	444.6875	594.47021484375	56.0
639.2876	831.9738	444.6875	595.4797973632812	113.0
639.2876	831.9738	444.6875	596.48681640625	169.0
639.2876	831.9738	444.6875	625.36328125	113.0
639.2876	831.9738	444.6875	625.4798583984375	113.0
639.2876	831.9738	444.6875	626.3634033203125	56.0
639.2876	831.9738	444.6875	631.422119140625	56.0
639.2876	831.9738	444.6875	632.451904296875	56.0
639.2876	831.9738	444.6875	633.4256591796875	56.0
639.2876	831.9738	444.6875	633.447021484375	113.0
639.2876	831.9738	444.6875	634.3397216796875	56.0
639.2876	831.9738	444.6875	635.0479125976562	113.0
639.2876	831.9738	444.6875	641.4466552734375	56.0
639.2876	831.9738	444.6875	642.3485717773438	56.0
639.2876	831.9738	444.6875	642.4165649414062	113.0
639.2876	831.9738	444.6875	642.4882202148438	169.0
639.2876	831.9738	444.6875	643.423095703125	56.0
639.2876	831.9738	444.6875	646.3251342773438	56.0
639.2876	831.9738	444.6875	647.3095092773438	56.0
639.2876	831.9738	444.6875	648.3126220703125	56.0
639.2876	831.9738	444.6875	648.4708862304688	56.0
654.2681	831.9738	291.4375	61.98847961425781	577.0
654.2681	831.9738	291.4375	62.007389068603516	58.0
654.2681	831.9738	291.4375	62.014060974121094	113.0
654.2681	831.9738	291.4375	114.99957275390625	56.0
654.2681	831.9738	291.4375	116.95744323730469	169.0
654.2681	831.9738	291.4375	135.94390869140625	56.0
654.2681	831.9738	291.4375	156.89346313476562	56.0
654.2681	831.9738	291.4375	156.9376983642578	56.0
654.2681	831.9738	291.4375	159.9015655517578	56.0
654.2681	831.9738	291.4375	160.9518280029297	56.0
654.2681	831.9738	291.4375	253.2172393798828	113.0
654.2681	831.9738	291.4375	254.21627807617188	56.0
654.2681	831.9738	291.4375	258.9840087890625	56.0
654.2681	831.9738	291.4375	311.17462158203125	56.0
654.2681	831.9738	291.4375	325.1861877441406	56.0
654.2681	831.9738	291.4375	339.19659423828125	113.0
654.2681	831.9738	291.4375	445.1794128417969	113.0
654.2681	831.9738	291.4375	451.16937255859375	56.0
654.2681	831.9738	291.4375	471.1868591308594	56.0
654.2681	831.9738	291.4375	478.28436279296875	56.0
654.2681	831.9738	291.4375	507.1730651855469	56.0
654.2681	831.9738	291.4375	509.169677734375	113.0
654.2681	831.9738	291.4375	513.1970825195312	56.0
654.2681	831.9738	291.4375	572.2599487304688	56.0
654.2681	831.9738	291.4375	591.4672241210938	113.0
654.2681	831.9738	291.4375	592.4708251953125	171.0
654.2681	831.9738	291.4375	593.482177734375	289.0
654.2681	831.9738	291.4375	594.501220703125	116.0
654.2681	831.9738	291.4375	595.4901733398438	820.0
654.2681	831.9738	291.4375	596.4937133789062	541.0
654.2681	831.9738	291.4375	597.4911499023438	120.0
654.2681	831.9738	291.4375	650.4256591796875	56.0
654.2681	831.9738	291.4375	651.0418701171875	226.0
654.2681	831.9738	291.4375	651.0634765625	113.0
654.2681	831.9738	291.4375	651.5032958984375	56.0
654.2681	831.9738	291.4375	652.0370483398438	56.0
654.2681	831.9738	291.4375	652.4158325195312	56.0
654.2681	831.9738	291.4375	653.0474243164062	113.0
654.2681	831.9738	291.4375	654.99462890625	113.0
654.2681	831.9738	291.4375	655.4285278320312	113.0
654.2681	831.9738	291.4375	656.9845581054688	56.0
654.2681	831.9738	291.4375	656.9990234375	56.0
654.2681	831.9738	291.4375	657.411865234375	56.0
654.2681	831.9738	291.4375	657.43359375	56.0
654.2681	831.9738	291.4375	658.4807739257812	56.0
654.2681	831.9738	291.4375	659.4852294921875	56.0
654.2681	831.9738	291.4375	660.3089599609375	56.0
654.2681	831.9738	291.4375	665.4698486328125	56.0
654.2681	831.9738	291.4375	666.0275268554688	56.0
654.2681	831.9738	291.4375	666.5343627929688	56.0
654.2681	831.9738	291.4375	667.0377197265625	56.0
654.2681	831.9738	291.4375	667.3040771484375	56.0
654.2681	831.9738	291.4375	668.4978637695312	113.0
654.2681	831.9738	291.4375	671.3973388671875	56.0
654.2681	831.9738	291.4375	671.4595336914062	56.0
654.2681	831.9738	291.4375	672.466552734375	56.0
654.2681	831.9738	291.4375	673.4596557617188	56.0
654.2681	831.9738	291.4375	675.3745727539062	56.0
900.5279	831.9738	406.125	309.1744079589844	56.0
900.5279	831.9738	406.125	311.1671447753906	339.0
900.5279	831.9738	406.125	312.1622009277344	56.0
900.5279	831.9738	406.125	321.16876220703125	56.0
900.5279	831.9738	406.125	325.1759948730469	339.0
900.5279	831.9738	406.125	326.1855163574219	226.0
900.5279	831.9738	406.125	327.1889343261719	113.0
900.5279	831.9738	406.125	339.19659423828125	226.0
900.5279	831.9738	406.125	407.2160339355469	621.0
900.5279	831.9738	406.125	408.22576904296875	169.0
900.5279	831.9738	406.125	409.2224426269531	56.0
900.5279	831.9738	406.125	421.2312316894531	56.0
900.5279	831.9738	406.125	422.2407531738281	113.0
900.5279	831.9738	406.125	423.23406982421875	56.0
900.5279	831.9738	406.125	423.34161376953125	56.0
900.5279	831.9738	406.125	425.2212829589844	56.0
900.5279	831.9738	406.125	521.4188232421875	56.0
900.5279	831.9738	406.125	787.2916259765625	56.0
900.5279	831.9738	406.125	787.569091796875	56.0
900.5279	831.9738	406.125	900.5466918945312	286.0
900.5279	831.9738	406.125	901.5516357421875	169.0
900.5279	831.9738	406.125	902.5359497070312	169.0
900.5279	831.9738	406.125	909.6284790039062	56.0
900.5279	831.9738	406.125	912.4937133789062	56.0
900.5279	831.9738	406.125	914.5430908203125	113.0
900.5279	831.9738	406.125	915.5387573242188	56.0
900.5279	831.9738	406.125	916.5734252929688	56.0
900.5279	831.9738	406.125	917.4674682617188	56.0
900.5279	831.9738	406.125	917.5059814453125	56.0
900.5279	831.9738	406.125	920.66650390625	56.0
900.5279	831.9738	406.125	921.5625	56.0
901.5413	831.9738	248	309.1744079589844	56.0
901.5413	831.9738	248	311.1671447753906	339.0
901.5413	831.9738	248	312.1622009277344	56.0
901.5413	831.9738	248	321.16876220703125	56.0
901.5413	831.9738	248	325.1759948730469	339.0
901.5413	831.9738	248	326.1855163574219	226.0
901.5413	831.9738	248	327.1889343261719	113.0
901.5413	831.9738	248	339.19659423828125	226.0
901.5413	831.9738	248	407.2160339355469	621.0
901.5413	831.9738	248	408.22576904296875	169.0
901.5413	831.9738	248	409.2224426269531	56.0
901.5413	831.9738	248	421.2312316894531	56.0
901.5413	831.9738	248	422.2407531738281	113.0
901.5413	831.9738	248	423.23406982421875	56.0
901.5413	831.9738	248	423.34161376953125	56.0
901.5413	831.9738	248	425.2212829589844	56.0
901.5413	831.9738	248	521.4188232421875	56.0
901.5413	831.9738	248	787.2916259765625	56.0
901.5413	831.9738	248	787.569091796875	56.0
901.5413	831.9738	248	900.5466918945312	286.0
901.5413	831.9738	248	901.5516357421875	169.0
901.5413	831.9738	248	902.5359497070312	169.0
901.5413	831.9738	248	909.6284790039062	56.0
901.5413	831.9738	248	912.4937133789062	56.0
901.5413	831.9738	248	914.5430908203125	113.0
901.5413	831.9738	248	915.5387573242188	56.0
901.5413	831.9738	248	916.5734252929688	56.0
901.5413	831.9738	248	917.4674682617188	56.0
901.5413	831.9738	248	917.5059814453125	56.0
901.5413	831.9738	248	920.66650390625	56.0
901.5413	831.9738	248	921.5625	56.0
985.6273	831.9738	414.5625	303.22467041015625	56.0
985.6273	831.9738	414.5625	325.18109130859375	56.0
985.6273	831.9738	414.5625	407.2131652832031	282.0
985.6273	831.9738	414.5625	408.222900390625	56.0
985.6273	831.9738	414.5625	421.2312316894531	56.0
985.6273	831.9738	414.5625	495.4014892578125	226.0
985.6273	831.9738	414.5625	496.398681640625	113.0
985.6273	831.9738	414.5625	496.4112854003906	56.0
985.6273	831.9738	414.5625	500.2710876464844	398.0
985.6273	831.9738	414.5625	501.27947998046875	58.0
985.6273	831.9738	414.5625	501.3996887207031	113.0
985.6273	831.9738	414.5625	502.2699279785156	56.0
985.6273	831.9738	414.5625	593.4683837890625	56.0
985.6273	831.9738	414.5625	900.5255126953125	452.0
985.6273	831.9738	414.5625	900.55517578125	56.0
985.6273	831.9738	414.5625	901.53466796875	113.0
985.6273	831.9738	414.5625	901.5601196289062	56.0
985.6273	831.9738	414.5625	902.54443359375	169.0
985.6273	831.9738	414.5625	914.54736328125	169.0
985.6273	831.9738	414.5625	919.6038208007812	56.0
985.6273	831.9738	414.5625	927.0640258789062	226.0
985.6273	831.9738	414.5625	927.0984497070312	56.0
985.6273	831.9738	414.5625	928.0621337890625	169.0
985.6273	831.9738	414.5625	929.0780029296875	169.0
985.6273	831.9738	414.5625	930.0642700195312	56.0
985.6273	831.9738	414.5625	988.7277221679688	169.0
985.6273	831.9738	414.5625	989.0653076171875	113.0
985.6273	831.9738	414.5625	989.7273559570312	113.0
985.6273	831.9738	414.5625	990.0873413085938	282.0
985.6273	831.9738	414.5625	991.043212890625	56.0
985.6273	831.9738	414.5625	992.0485229492188	56.0
985.6273	831.9738	414.5625	992.5691528320312	56.0
985.6273	831.9738	414.5625	993.1878662109375	56.0
985.6273	831.9738	414.5625	993.593017578125	226.0
985.6273	831.9738	414.5625	994.5773315429688	56.0
985.6273	831.9738	414.5625	994.6040649414062	226.0
985.6273	831.9738	414.5625	994.7199096679688	113.0
985.6273	831.9738	414.5625	995.20556640625	56.0
985.6273	831.9738	414.5625	995.5977783203125	56.0
986.6254	831.9738	214.1875	303.22467041015625	56.0
986.6254	831.9738	214.1875	325.18109130859375	56.0
986.6254	831.9738	214.1875	407.2131652832031	282.0
986.6254	831.9738	214.1875	408.222900390625	56.0
986.6254	831.9738	214.1875	421.2312316894531	56.0
986.6254	831.9738	214.1875	495.4014892578125	226.0
986.6254	831.9738	214.1875	496.398681640625	113.0
986.6254	831.9738	214.1875	496.4112854003906	56.0
986.6254	831.9738	214.1875	500.2710876464844	398.0
986.6254	831.9738	214.1875	501.27947998046875	58.0
986.6254	831.9738	214.1875	501.3996887207031	113.0
986.6254	831.9738	214.1875	502.2699279785156	56.0
986.6254	831.9738	214.1875	593.4683837890625	56.0
986.6254	831.9738	214.1875	900.5255126953125	452.0
986.6254	831.9738	214.1875	900.55517578125	56.0
986.6254	831.9738	214.1875	901.53466796875	113.0
986.6254	831.9738	214.1875	901.5601196289062	56.0
986.6254	831.9738	214.1875	902.54443359375	169.0
986.6254	831.9738	214.1875	914.54736328125	169.0
986.6254	831.9738	214.1875	919.6038208007812	56.0
986.6254	831.9738	214.1875	927.0640258789062	226.0
986.6254	831.9738	214.1875	927.0984497070312	56.0
986.6254	831.9738	214.1875	928.0621337890625	169.0
986.6254	831.9738	214.1875	929.0780029296875	169.0
986.6254	831.9738	214.1875	930.0642700195312	56.0
986.6254	831.9738	214.1875	988.7277221679688	169.0
986.6254	831.9738	214.1875	989.0653076171875	113.0
986.6254	831.9738	214.1875	989.7273559570312	113.0
986.6254	831.9738	214.1875	990.0873413085938	282.0
986.6254	831.9738	214.1875	991.043212890625	56.0
986.6254	831.9738	214.1875	992.0485229492188	56.0
986.6254	831.9738	214.1875	992.5691528320312	56.0
986.6254	831.9738	214.1875	993.1878662109375	56.0
986.6254	831.9738	214.1875	993.593017578125	226.0
986.6254	831.9738	214.1875	994.5773315429688	56.0
986.6254	831.9738	214.1875	994.6040649414062	226.0
986.6254	831.9738	214.1875	994.7199096679688	113.0
986.6254	831.9738	214.1875	995.20556640625	56.0
986.6254	831.9738	214.1875	995.5977783203125	56.0
293.2445	832.959	1050.313	59.013458251953125	56.0
293.2445	832.959	1050.313	59.02539825439453	56.0
293.2445	832.959	1050.313	96.95760345458984	169.0
293.2445	832.959	1050.313	110.99812316894531	56.0
293.2445	832.959	1050.313	114.93463897705078	56.0
293.2445	832.959	1050.313	135.0315399169922	56.0
293.2445	832.959	1050.313	154.95510864257812	56.0
293.2445	832.959	1050.313	155.143310546875	56.0
293.2445	832.959	1050.313	157.0847930908203	56.0
293.2445	832.959	1050.313	168.23516845703125	56.0
293.2445	832.959	1050.313	171.09820556640625	169.0
293.2445	832.959	1050.313	172.1011505126953	56.0
293.2445	832.959	1050.313	181.1245880126953	113.0
293.2445	832.959	1050.313	182.12596130371094	56.0
293.2445	832.959	1050.313	183.01541137695312	400.0
293.2445	832.959	1050.313	184.02198791503906	113.0
293.2445	832.959	1050.313	185.00442504882812	56.0
293.2445	832.959	1050.313	185.1158905029297	56.0
293.2445	832.959	1050.313	193.15829467773438	56.0
293.2445	832.959	1050.313	195.1344451904297	113.0
293.2445	832.959	1050.313	221.15097045898438	113.0
293.2445	832.959	1050.313	237.1020965576172	56.0
293.2445	832.959	1050.313	248.01358032226562	56.0
293.2445	832.959	1050.313	255.2263946533203	56.0
293.2445	832.959	1050.313	269.210693359375	56.0
293.2445	832.959	1050.313	275.2237243652344	56.0
293.2445	832.959	1050.313	277.20751953125	56.0
293.2445	832.959	1050.313	277.7087097167969	56.0
293.2445	832.959	1050.313	277.7181396484375	56.0
293.2445	832.959	1050.313	278.21978759765625	56.0
293.2445	832.959	1050.313	279.23388671875	508.0
293.2445	832.959	1050.313	280.0133972167969	56.0
293.2445	832.959	1050.313	280.2332763671875	114.0
293.2445	832.959	1050.313	281.1728515625	115.0
293.2445	832.959	1050.313	281.2463073730469	1044.0
293.2445	832.959	1050.313	282.2207946777344	56.0
293.2445	832.959	1050.313	282.25164794921875	175.0
293.2445	832.959	1050.313	283.2278747558594	288.0
293.2445	832.959	1050.313	283.26116943359375	1185.0
293.2445	832.959	1050.313	284.2272644042969	56.0
293.2445	832.959	1050.313	284.2677307128906	399.0
293.2445	832.959	1050.313	285.2569885253906	56.0
293.2445	832.959	1050.313	287.22869873046875	169.0
293.2445	832.959	1050.313	287.7292785644531	113.0
293.2445	832.959	1050.313	288.2326965332031	113.0
293.2445	832.959	1050.313	288.7365417480469	113.0
293.2445	832.959	1050.313	291.1900939941406	56.0
293.2445	832.959	1050.313	293.1773376464844	397.0
293.2445	832.959	1050.313	293.2474670410156	282.0
293.2445	832.959	1050.313	293.9930114746094	113.0
293.2445	832.959	1050.313	294.1335144042969	56.0
293.2445	832.959	1050.313	294.18194580078125	113.0
293.2445	832.959	1050.313	294.2425231933594	56.0
293.2445	832.959	1050.313	295.1664733886719	56.0
293.2445	832.959	1050.313	295.23199462890625	287.0
293.2445	832.959	1050.313	296.2377014160156	639.0
293.2445	832.959	1050.313	296.736328125	226.0
293.2445	832.959	1050.313	297.155029296875	344.0
293.2445	832.959	1050.313	297.2402648925781	1588.0
293.2445	832.959	1050.313	297.7397155761719	418.0
293.2445	832.959	1050.313	298.16156005859375	169.0
293.2445	832.959	1050.313	298.2420654296875	169.0
293.2445	832.959	1050.313	298.75213623046875	56.0
293.2445	832.959	1050.313	299.1429138183594	56.0
293.2445	832.959	1050.313	299.2577819824219	452.0
293.2445	832.959	1050.313	299.2748718261719	113.0
293.2445	832.959	1050.313	313.22882080078125	113.0
293.2445	832.959	1050.313	315.25213623046875	113.0
293.2445	832.959	1050.313	315.2621765136719	56.0
293.2445	832.959	1050.313	316.2511901855469	56.0
293.2445	832.959	1050.313	317.25933837890625	56.0
387.3326	832.959	213.625	61.98868942260742	56.0
387.3326	832.959	213.625	78.95954895019531	113.0
387.3326	832.959	213.625	89.0245590209961	169.0
387.3326	832.959	213.625	151.02735900878906	171.0
387.3326	832.959	213.625	153.0006561279297	113.0
387.3326	832.959	213.625	162.04885864257812	56.0
387.3326	832.959	213.625	164.03475952148438	796.0
387.3326	832.959	213.625	164.0582733154297	56.0
387.3326	832.959	213.625	165.0331573486328	113.0
387.3326	832.959	213.625	228.06085205078125	113.0
387.3326	832.959	213.625	240.06515502929688	56.0
387.3326	832.959	213.625	256.0937194824219	169.0
387.3326	832.959	213.625	257.0938720703125	56.0
387.3326	832.959	213.625	266.00323486328125	113.0
387.3326	832.959	213.625	266.11846923828125	113.0
387.3326	832.959	213.625	268.0900573730469	56.0
387.3326	832.959	213.625	279.2362365722656	56.0
387.3326	832.959	213.625	297.2378234863281	56.0
387.3326	832.959	213.625	303.2271728515625	113.0
387.3326	832.959	213.625	311.2967529296875	565.0
387.3326	832.959	213.625	312.2969970703125	169.0
387.3326	832.959	213.625	319.2249450683594	169.0
387.3326	832.959	213.625	325.18109130859375	282.0
387.3326	832.959	213.625	326.1855163574219	56.0
387.3326	832.959	213.625	327.1787109375	56.0
387.3326	832.959	213.625	328.1836242675781	56.0
387.3326	832.959	213.625	329.24395751953125	56.0
387.3326	832.959	213.625	348.0102233886719	113.0
387.3326	832.959	213.625	370.14202880859375	56.0
387.3326	832.959	213.625	371.1510009765625	56.0
387.3326	832.959	213.625	379.3216857910156	113.0
387.3326	832.959	213.625	381.3354797363281	113.0
387.3326	832.959	213.625	383.1665954589844	115.0
387.3326	832.959	213.625	383.3131408691406	116.0
387.3326	832.959	213.625	385.3291931152344	1188.0
387.3326	832.959	213.625	386.33642578125	406.0
387.3326	832.959	213.625	387.33941650390625	173.0
387.3326	832.959	213.625	388.1544189453125	991.0
387.3326	832.959	213.625	389.1541748046875	232.0
387.3326	832.959	213.625	390.149658203125	56.0
387.3326	832.959	213.625	392.16400146484375	56.0
387.3326	832.959	213.625	393.3285827636719	56.0
463.2216	832.959	682.125	60.99285888671875	56.0
463.2216	832.959	682.125	61.99201965332031	56.0
463.2216	832.959	682.125	78.96331787109375	113.0
463.2216	832.959	682.125	125.00180053710938	56.0
463.2216	832.959	682.125	152.99366760253906	282.0
463.2216	832.959	682.125	153.99649047851562	56.0
463.2216	832.959	682.125	179.00914001464844	56.0
463.2216	832.959	682.125	253.21282958984375	452.0
463.2216	832.959	682.125	254.21861267089844	113.0
463.2216	832.959	682.125	255.2263946533203	56.0
463.2216	832.959	682.125	279.2291564941406	169.0
463.2216	832.959	682.125	284.0891418457031	56.0
463.2216	832.959	682.125	284.2415466308594	56.0
463.2216	832.959	682.125	327.2374572753906	226.0
463.2216	832.959	682.125	388.1571960449219	113.0
463.2216	832.959	682.125	389.14862060546875	56.0
463.2216	832.959	682.125	391.3894958496094	169.0
463.2216	832.959	682.125	392.390625	56.0
463.2216	832.959	682.125	407.3413391113281	56.0
463.2216	832.959	682.125	408.34552001953125	56.0
463.2216	832.959	682.125	417.3348693847656	113.0
463.2216	832.959	682.125	418.97271728515625	56.0
463.2216	832.959	682.125	419.3805236816406	113.0
463.2216	832.959	682.125	423.2891540527344	56.0
463.2216	832.959	682.125	431.3896179199219	113.0
463.2216	832.959	682.125	432.3789367675781	56.0
463.2216	832.959	682.125	434.2255554199219	56.0
463.2216	832.959	682.125	434.3639221191406	56.0
463.2216	832.959	682.125	435.37725830078125	169.0
463.2216	832.959	682.125	436.3947448730469	56.0
463.2216	832.959	682.125	448.38604736328125	56.0
463.2216	832.959	682.125	449.3617248535156	56.0
463.2216	832.959	682.125	450.1286315917969	56.0
463.2216	832.959	682.125	450.33245849609375	56.0
463.2216	832.959	682.125	450.3534240722656	56.0
463.2216	832.959	682.125	451.3432312011719	169.0
463.2216	832.959	682.125	451.3732604980469	339.0
463.2216	832.959	682.125	452.3822021484375	169.0
463.2216	832.959	682.125	453.338134765625	115.0
463.2216	832.959	682.125	453.3923034667969	691.0
463.2216	832.959	682.125	454.3553161621094	59.0
463.2216	832.959	682.125	454.39447021484375	339.0
463.2216	832.959	682.125	455.2078552246094	56.0
463.2216	832.959	682.125	455.3977355957031	56.0
463.2216	832.959	682.125	462.2542419433594	113.0
463.2216	832.959	682.125	463.2236022949219	226.0
463.2216	832.959	682.125	463.2509765625	56.0
463.2216	832.959	682.125	463.32696533203125	56.0
463.2216	832.959	682.125	463.3725891113281	56.0
463.2216	832.959	682.125	464.2274475097656	56.0
463.2216	832.959	682.125	464.3887634277344	56.0
463.2216	832.959	682.125	465.1196594238281	56.0
463.2216	832.959	682.125	465.3542785644531	56.0
463.2216	832.959	682.125	465.3938903808594	169.0
463.2216	832.959	682.125	466.39398193359375	113.0
463.2216	832.959	682.125	467.2577209472656	56.0
463.2216	832.959	682.125	467.2851867675781	56.0
463.2216	832.959	682.125	467.3584899902344	56.0
463.2216	832.959	682.125	469.3976135253906	56.0
463.2216	832.959	682.125	473.2832946777344	114.0
463.2216	832.959	682.125	475.37841796875	631.0
493.3065	832.959	468.4375	61.98979949951172	56.0
493.3065	832.959	468.4375	78.95829772949219	56.0
493.3065	832.959	468.4375	96.95899200439453	56.0
493.3065	832.959	468.4375	113.02086639404297	56.0
493.3065	832.959	468.4375	140.01095581054688	56.0
493.3065	832.959	468.4375	152.99191284179688	56.0
493.3065	832.959	468.4375	197.15040588378906	113.0
493.3065	832.959	468.4375	214.04554748535156	282.0
493.3065	832.959	468.4375	215.1671600341797	226.0
493.3065	832.959	468.4375	238.09063720703125	113.0
493.3065	832.959	468.4375	241.21119689941406	56.0
493.3065	832.959	468.4375	243.1897735595703	113.0
493.3065	832.959	468.4375	252.40650939941406	56.0
493.3065	832.959	468.4375	253.21282958984375	791.0
493.3065	832.959	468.4375	254.21636962890625	169.0
493.3065	832.959	468.4375	255.233154296875	56.0
493.3065	832.959	468.4375	259.24102783203125	113.0
493.3065	832.959	468.4375	269.210693359375	56.0
493.3065	832.959	468.4375	271.22857666015625	344.0
493.3065	832.959	468.4375	272.23687744140625	116.0
493.3065	832.959	468.4375	279.2291564941406	935.0
493.3065	832.959	468.4375	279.2527770996094	59.0
493.3065	832.959	468.4375	280.2380065917969	282.0
493.3065	832.959	468.4375	291.2672424316406	56.0
493.3065	832.959	468.4375	297.2451171875	359.0
493.3065	832.959	468.4375	298.2469482421875	288.0
493.3065	832.959	468.4375	303.2296142578125	1620.0
493.3065	832.959	468.4375	304.2365417480469	122.0
493.3065	832.959	468.4375	415.3863525390625	56.0
493.3065	832.959	468.4375	417.409912109375	56.0
493.3065	832.959	468.4375	418.4119873046875	56.0
493.3065	832.959	468.4375	419.01898193359375	56.0
493.3065	832.959	468.4375	423.4053955078125	56.0
493.3065	832.959	468.4375	429.2007141113281	56.0
493.3065	832.959	468.4375	431.3837585449219	113.0
493.3065	832.959	468.4375	433.3988037109375	169.0
493.3065	832.959	468.4375	434.39630126953125	56.0
493.3065	832.959	468.4375	435.41851806640625	56.0
493.3065	832.959	468.4375	445.3998107910156	56.0
493.3065	832.959	468.4375	451.4062805175781	169.0
493.3065	832.959	468.4375	457.35626220703125	56.0
493.3065	832.959	468.4375	459.382568359375	226.0
493.3065	832.959	468.4375	460.3883056640625	169.0
493.3065	832.959	468.4375	475.3691711425781	282.0
493.3065	832.959	468.4375	476.2781677246094	395.0
493.3065	832.959	468.4375	476.38299560546875	173.0
493.3065	832.959	468.4375	477.2775573730469	401.0
493.3065	832.959	468.4375	477.3886413574219	712.0
493.3065	832.959	468.4375	477.4256896972656	60.0
493.3065	832.959	468.4375	478.2779541015625	56.0
493.3065	832.959	468.4375	478.3953552246094	173.0
493.3065	832.959	468.4375	479.0166015625	56.0
493.3065	832.959	468.4375	479.34747314453125	56.0
493.3065	832.959	468.4375	479.4000244140625	169.0
493.3065	832.959	468.4375	480.4119567871094	56.0
493.3065	832.959	468.4375	481.3784484863281	56.0
493.3065	832.959	468.4375	483.30816650390625	56.0
493.3065	832.959	468.4375	485.2728576660156	691.0
493.3065	832.959	468.4375	486.2816162109375	172.0
493.3065	832.959	468.4375	487.2664489746094	56.0
493.3065	832.959	468.4375	489.2766418457031	56.0
493.3065	832.959	468.4375	489.3860168457031	56.0
493.3065	832.959	468.4375	491.3724060058594	56.0
493.3065	832.959	468.4375	491.4068603515625	56.0
493.3065	832.959	468.4375	492.3028564453125	169.0
493.3065	832.959	468.4375	493.3094482421875	113.0
493.3065	832.959	468.4375	493.3879089355469	518.0
493.3065	832.959	468.4375	493.4035949707031	56.0
493.3065	832.959	468.4375	494.3861999511719	171.0
493.3065	832.959	468.4375	495.05230712890625	409.0
493.3065	832.959	468.4375	495.284912109375	120.0
493.3065	832.959	468.4375	495.4012451171875	1657.0
493.3065	832.959	468.4375	496.05859375	237.0
493.3065	832.959	468.4375	496.40472412109375	511.0
493.3065	832.959	468.4375	497.0595703125	171.0
493.3065	832.959	468.4375	497.30841064453125	56.0
493.3065	832.959	468.4375	497.4186706542969	343.0
493.3065	832.959	468.4375	498.4241943359375	175.0
493.3065	832.959	468.4375	499.0141296386719	172.0
493.3065	832.959	468.4375	499.4181213378906	116.0
493.3065	832.959	468.4375	500.27716064453125	939.0
493.3065	832.959	468.4375	501.27923583984375	115.0
500.2717	832.959	4778.438	59.015628814697266	56.0
500.2717	832.959	4778.438	83.04926300048828	56.0
500.2717	832.959	4778.438	140.0076141357422	56.0
500.2717	832.959	4778.438	152.99191284179688	113.0
500.2717	832.959	4778.438	196.0392608642578	113.0
500.2717	832.959	4778.438	214.04762268066406	282.0
500.2717	832.959	4778.438	225.22181701660156	169.0
500.2717	832.959	4778.438	241.21778869628906	56.0
500.2717	832.959	4778.438	243.1897735595703	113.0
500.2717	832.959	4778.438	249.1806640625	56.0
500.2717	832.959	4778.438	249.19850158691406	56.0
500.2717	832.959	4778.438	251.20054626464844	113.0
500.2717	832.959	4778.438	253.215087890625	226.0
500.2717	832.959	4778.438	255.23541259765625	395.0
500.2717	832.959	4778.438	259.24786376953125	173.0
500.2717	832.959	4778.438	267.1933898925781	1099.0
500.2717	832.959	4778.438	268.19879150390625	169.0
500.2717	832.959	4778.438	269.2083740234375	56.0
500.2717	832.959	4778.438	271.22625732421875	511.0
500.2717	832.959	4778.438	272.2345275878906	113.0
500.2717	832.959	4778.438	279.23388671875	113.0
500.2717	832.959	4778.438	280.2356262207031	56.0
500.2717	832.959	4778.438	281.2463073730469	113.0
500.2717	832.959	4778.438	283.2397766113281	226.0
500.2717	832.959	4778.438	296.2255554199219	56.0
500.2717	832.959	4778.438	297.2378234863281	119.0
500.2717	832.959	4778.438	298.2396240234375	119.0
500.2717	832.959	4778.438	303.23455810546875	1831.0
500.2717	832.959	4778.438	304.2315979003906	402.0
500.2717	832.959	4778.438	305.2303161621094	56.0
500.2717	832.959	4778.438	327.22979736328125	282.0
500.2717	832.959	4778.438	339.1913757324219	56.0
500.2717	832.959	4778.438	347.3227844238281	56.0
500.2717	832.959	4778.438	348.3265380859375	56.0
500.2717	832.959	4778.438	377.3433837890625	113.0
500.2717	832.959	4778.438	391.2274169921875	56.0
500.2717	832.959	4778.438	403.3143005371094	56.0
500.2717	832.959	4778.438	421.33258056640625	56.0
500.2717	832.959	4778.438	439.3743896484375	56.0
500.2717	832.959	4778.438	441.4049987792969	113.0
500.2717	832.959	4778.438	443.4254455566406	169.0
500.2717	832.959	4778.438	457.40460205078125	113.0
500.2717	832.959	4778.438	459.4189147949219	226.0
500.2717	832.959	4778.438	460.4216613769531	56.0
500.2717	832.959	4778.438	467.3798522949219	56.0
500.2717	832.959	4778.438	475.3753356933594	56.0
500.2717	832.959	4778.438	477.4318542480469	56.0
500.2717	832.959	4778.438	478.29339599609375	113.0
500.2717	832.959	4778.438	478.4355163574219	56.0
500.2717	832.959	4778.438	483.3733825683594	282.0
500.2717	832.959	4778.438	484.3801574707031	56.0
500.2717	832.959	4778.438	485.39111328125	169.0
500.2717	832.959	4778.438	486.4062194824219	169.0
500.2717	832.959	4778.438	487.41302490234375	115.0
500.2717	832.959	4778.438	488.4177551269531	56.0
500.2717	832.959	4778.438	489.42352294921875	56.0
500.2717	832.959	4778.438	499.4212646484375	56.0
500.2717	832.959	4778.438	500.0023193359375	116.0
500.2717	832.959	4778.438	500.27398681640625	878.0
500.2717	832.959	4778.438	500.99462890625	59.0
500.2717	832.959	4778.438	501.2381286621094	59.0
500.2717	832.959	4778.438	501.2855529785156	282.0
500.2717	832.959	4778.438	501.3899230957031	643.0
500.2717	832.959	4778.438	502.2760009765625	113.0
500.2717	832.959	4778.438	502.38995361328125	395.0
500.2717	832.959	4778.438	503.4100036621094	1255.0
500.2717	832.959	4778.438	504.3771667480469	127.0
500.2717	832.959	4778.438	504.41839599609375	351.0
500.2717	832.959	4778.438	505.41827392578125	411.0
500.2717	832.959	4778.438	506.4318542480469	282.0
500.2717	832.959	4778.438	507.3764343261719	56.0
500.2717	832.959	4778.438	507.4432373046875	113.0
500.2717	832.959	4778.438	510.41650390625	56.0
500.2717	832.959	4778.438	513.2736206054688	56.0
500.2717	832.959	4778.438	515.3976440429688	56.0
500.2717	832.959	4778.438	517.3654174804688	56.0
500.2717	832.959	4778.438	517.39111328125	113.0
500.2717	832.959	4778.438	517.432861328125	172.0
500.2717	832.959	4778.438	518.429443359375	115.0
500.2717	832.959	4778.438	519.3980712890625	405.0
500.2717	832.959	4778.438	520.296630859375	59.0
500.2717	832.959	4778.438	520.3997802734375	395.0
500.2717	832.959	4778.438	521.4153442382812	4527.0
500.2717	832.959	4778.438	522.0477294921875	121.0
500.2717	832.959	4778.438	522.4222412109375	1775.0
500.2717	832.959	4778.438	523.4365234375	1697.0
500.2717	832.959	4778.438	524.2706909179688	363.0
500.2717	832.959	4778.438	524.4324340820312	522.0
500.2717	832.959	4778.438	525.2835693359375	113.0
500.2717	832.959	4778.438	525.4033813476562	59.0
501.2762	832.959	1653.438	59.015628814697266	56.0
501.2762	832.959	1653.438	83.04926300048828	56.0
501.2762	832.959	1653.438	140.0076141357422	56.0
501.2762	832.959	1653.438	152.99191284179688	113.0
501.2762	832.959	1653.438	196.0392608642578	113.0
501.2762	832.959	1653.438	214.04762268066406	282.0
501.2762	832.959	1653.438	225.22181701660156	169.0
501.2762	832.959	1653.438	241.21778869628906	56.0
501.2762	832.959	1653.438	243.1897735595703	113.0
501.2762	832.959	1653.438	249.1806640625	56.0
501.2762	832.959	1653.438	249.19850158691406	56.0
501.2762	832.959	1653.438	251.20054626464844	113.0
501.2762	832.959	1653.438	253.215087890625	226.0
501.2762	832.959	1653.438	255.23541259765625	395.0
501.2762	832.959	1653.438	259.24786376953125	173.0
501.2762	832.959	1653.438	267.1933898925781	1099.0
501.2762	832.959	1653.438	268.19879150390625	169.0
501.2762	832.959	1653.438	269.2083740234375	56.0
501.2762	832.959	1653.438	271.22625732421875	511.0
501.2762	832.959	1653.438	272.2345275878906	113.0
501.2762	832.959	1653.438	279.23388671875	113.0
501.2762	832.959	1653.438	280.2356262207031	56.0
501.2762	832.959	1653.438	281.2463073730469	113.0
501.2762	832.959	1653.438	283.2397766113281	226.0
501.2762	832.959	1653.438	296.2255554199219	56.0
501.2762	832.959	1653.438	297.2378234863281	119.0
501.2762	832.959	1653.438	298.2396240234375	119.0
501.2762	832.959	1653.438	303.23455810546875	1831.0
501.2762	832.959	1653.438	304.2315979003906	402.0
501.2762	832.959	1653.438	305.2303161621094	56.0
501.2762	832.959	1653.438	327.22979736328125	282.0
501.2762	832.959	1653.438	339.1913757324219	56.0
501.2762	832.959	1653.438	347.3227844238281	56.0
501.2762	832.959	1653.438	348.3265380859375	56.0
501.2762	832.959	1653.438	377.3433837890625	113.0
501.2762	832.959	1653.438	391.2274169921875	56.0
501.2762	832.959	1653.438	403.3143005371094	56.0
501.2762	832.959	1653.438	421.33258056640625	56.0
501.2762	832.959	1653.438	439.3743896484375	56.0
501.2762	832.959	1653.438	441.4049987792969	113.0
501.2762	832.959	1653.438	443.4254455566406	169.0
501.2762	832.959	1653.438	457.40460205078125	113.0
501.2762	832.959	1653.438	459.4189147949219	226.0
501.2762	832.959	1653.438	460.4216613769531	56.0
501.2762	832.959	1653.438	467.3798522949219	56.0
501.2762	832.959	1653.438	475.3753356933594	56.0
501.2762	832.959	1653.438	477.4318542480469	56.0
501.2762	832.959	1653.438	478.29339599609375	113.0
501.2762	832.959	1653.438	478.4355163574219	56.0
501.2762	832.959	1653.438	483.3733825683594	282.0
501.2762	832.959	1653.438	484.3801574707031	56.0
501.2762	832.959	1653.438	485.39111328125	169.0
501.2762	832.959	1653.438	486.4062194824219	169.0
501.2762	832.959	1653.438	487.41302490234375	115.0
501.2762	832.959	1653.438	488.4177551269531	56.0
501.2762	832.959	1653.438	489.42352294921875	56.0
501.2762	832.959	1653.438	499.4212646484375	56.0
501.2762	832.959	1653.438	500.0023193359375	116.0
501.2762	832.959	1653.438	500.27398681640625	878.0
501.2762	832.959	1653.438	500.99462890625	59.0
501.2762	832.959	1653.438	501.2381286621094	59.0
501.2762	832.959	1653.438	501.2855529785156	282.0
501.2762	832.959	1653.438	501.3899230957031	643.0
501.2762	832.959	1653.438	502.2760009765625	113.0
501.2762	832.959	1653.438	502.38995361328125	395.0
501.2762	832.959	1653.438	503.4100036621094	1255.0
501.2762	832.959	1653.438	504.3771667480469	127.0
501.2762	832.959	1653.438	504.41839599609375	351.0
501.2762	832.959	1653.438	505.41827392578125	411.0
501.2762	832.959	1653.438	506.4318542480469	282.0
501.2762	832.959	1653.438	507.3764343261719	56.0
501.2762	832.959	1653.438	507.4432373046875	113.0
501.2762	832.959	1653.438	510.41650390625	56.0
501.2762	832.959	1653.438	513.2736206054688	56.0
501.2762	832.959	1653.438	515.3976440429688	56.0
501.2762	832.959	1653.438	517.3654174804688	56.0
501.2762	832.959	1653.438	517.39111328125	113.0
501.2762	832.959	1653.438	517.432861328125	172.0
501.2762	832.959	1653.438	518.429443359375	115.0
501.2762	832.959	1653.438	519.3980712890625	405.0
501.2762	832.959	1653.438	520.296630859375	59.0
501.2762	832.959	1653.438	520.3997802734375	395.0
501.2762	832.959	1653.438	521.4153442382812	4527.0
501.2762	832.959	1653.438	522.0477294921875	121.0
501.2762	832.959	1653.438	522.4222412109375	1775.0
501.2762	832.959	1653.438	523.4365234375	1697.0
501.2762	832.959	1653.438	524.2706909179688	363.0
501.2762	832.959	1653.438	524.4324340820312	522.0
501.2762	832.959	1653.438	525.2835693359375	113.0
501.2762	832.959	1653.438	525.4033813476562	59.0
541.2582	832.959	332.0625	61.990909576416016	113.0
541.2582	832.959	332.0625	61.995361328125	56.0
541.2582	832.959	332.0625	78.95954895019531	56.0
541.2582	832.959	332.0625	123.99149322509766	56.0
541.2582	832.959	332.0625	152.99191284179688	169.0
541.2582	832.959	332.0625	180.01223754882812	56.0
541.2582	832.959	332.0625	224.0657958984375	113.0
541.2582	832.959	332.0625	236.0200958251953	113.0
541.2582	832.959	332.0625	237.02162170410156	56.0
541.2582	832.959	332.0625	238.0034637451172	56.0
541.2582	832.959	332.0625	241.18267822265625	56.0
541.2582	832.959	332.0625	241.21998596191406	395.0
541.2582	832.959	332.0625	242.21046447753906	56.0
541.2582	832.959	332.0625	242.22366333007812	113.0
541.2582	832.959	332.0625	243.19418334960938	282.0
541.2582	832.959	332.0625	252.40426635742188	56.0
541.2582	832.959	332.0625	253.21282958984375	455.0
541.2582	832.959	332.0625	254.022705078125	56.0
541.2582	832.959	332.0625	254.21185302734375	56.0
541.2582	832.959	332.0625	264.0462341308594	113.0
541.2582	832.959	332.0625	271.22161865234375	113.0
541.2582	832.959	332.0625	272.2345275878906	113.0
541.2582	832.959	332.0625	279.2244567871094	56.0
541.2582	832.959	332.0625	295.2222900390625	56.0
541.2582	832.959	332.0625	297.2378234863281	56.0
541.2582	832.959	332.0625	303.2271728515625	56.0
541.2582	832.959	332.0625	315.25213623046875	226.0
541.2582	832.959	332.0625	316.26123046875	56.0
541.2582	832.959	332.0625	328.2297058105469	113.0
541.2582	832.959	332.0625	379.22540283203125	115.0
541.2582	832.959	332.0625	387.3560791015625	56.0
541.2582	832.959	332.0625	389.1681213378906	56.0
541.2582	832.959	332.0625	395.2134704589844	806.0
541.2582	832.959	332.0625	396.219482421875	347.0
541.2582	832.959	332.0625	405.239990234375	56.0
541.2582	832.959	332.0625	407.1845397949219	56.0
541.2582	832.959	332.0625	421.2339782714844	169.0
541.2582	832.959	332.0625	422.2319030761719	169.0
541.2582	832.959	332.0625	451.2652282714844	56.0
541.2582	832.959	332.0625	463.4577331542969	56.0
541.2582	832.959	332.0625	466.2139892578125	56.0
541.2582	832.959	332.0625	466.2994079589844	113.0
541.2582	832.959	332.0625	467.2912902832031	56.0
541.2582	832.959	332.0625	467.4134521484375	56.0
541.2582	832.959	332.0625	469.4343566894531	113.0
541.2582	832.959	332.0625	476.2689208984375	171.0
541.2582	832.959	332.0625	478.2903137207031	397.0
541.2582	832.959	332.0625	479.2948913574219	169.0
541.2582	832.959	332.0625	480.3035888671875	113.0
541.2582	832.959	332.0625	485.2666320800781	56.0
541.2582	832.959	332.0625	488.4583435058594	56.0
541.2582	832.959	332.0625	500.27398681640625	56.0
541.2582	832.959	332.0625	503.4005126953125	56.0
541.2582	832.959	332.0625	507.4337158203125	113.0
541.2582	832.959	332.0625	511.4190979003906	113.0
541.2582	832.959	332.0625	512.4130859375	56.0
541.2582	832.959	332.0625	513.42724609375	56.0
541.2582	832.959	332.0625	515.4361572265625	56.0
541.2582	832.959	332.0625	521.412109375	56.0
541.2582	832.959	332.0625	522.2252807617188	56.0
541.2582	832.959	332.0625	522.2510986328125	113.0
541.2582	832.959	332.0625	523.245849609375	56.0
541.2582	832.959	332.0625	523.4300537109375	113.0
541.2582	832.959	332.0625	524.2545166015625	56.0
541.2582	832.959	332.0625	524.2803955078125	56.0
541.2582	832.959	332.0625	524.4324340820312	113.0
541.2582	832.959	332.0625	525.2803344726562	113.0
541.2582	832.959	332.0625	525.4486694335938	403.0
541.2582	832.959	332.0625	526.4270629882812	56.0
541.2582	832.959	332.0625	526.4529418945312	226.0
541.2582	832.959	332.0625	527.312255859375	56.0
541.2582	832.959	332.0625	527.4095458984375	339.0
541.2582	832.959	332.0625	527.4549560546875	113.0
541.2582	832.959	332.0625	528.1429443359375	56.0
541.2582	832.959	332.0625	528.4091796875	113.0
541.2582	832.959	332.0625	529.30908203125	169.0
541.2582	832.959	332.0625	529.4195556640625	395.0
541.2582	832.959	332.0625	530.28125	56.0
541.2582	832.959	332.0625	530.4341430664062	342.0
541.2582	832.959	332.0625	531.306396484375	113.0
541.2582	832.959	332.0625	531.4366455078125	455.0
541.2582	832.959	332.0625	531.4659423828125	59.0
541.2582	832.959	332.0625	532.2869262695312	169.0
541.2582	832.959	332.0625	532.4434204101562	169.0
541.2582	832.959	332.0625	533.2879638671875	56.0
541.2582	832.959	332.0625	533.454345703125	56.0
541.2582	832.959	332.0625	534.4302978515625	56.0
541.2582	832.959	332.0625	534.459716796875	113.0
541.2582	832.959	332.0625	535.38427734375	113.0
541.2582	832.959	332.0625	535.4300537109375	113.0
541.2582	832.959	332.0625	536.4241943359375	56.0
541.2582	832.959	332.0625	537.409423828125	226.0
541.2582	832.959	332.0625	537.4520263671875	56.0
541.2582	832.959	332.0625	538.3169555664062	169.0
541.2582	832.959	332.0625	539.3170166015625	113.0
541.2582	832.959	332.0625	539.42529296875	395.0
541.2582	832.959	332.0625	539.4515380859375	56.0
541.2582	832.959	332.0625	540.0357055664062	56.0
541.2582	832.959	332.0625	540.2523803710938	56.0
541.2582	832.959	332.0625	540.3016357421875	56.0
541.2582	832.959	332.0625	540.4329833984375	230.0
541.2582	832.959	332.0625	541.3693237304688	119.0
541.2582	832.959	332.0625	541.4481811523438	1270.0
541.2582	832.959	332.0625	542.4478759765625	525.0
541.2582	832.959	332.0625	543.3760986328125	56.0
541.2582	832.959	332.0625	543.4188842773438	117.0
541.2582	832.959	332.0625	543.4518432617188	226.0
541.2582	832.959	332.0625	544.440185546875	113.0
541.2582	832.959	332.0625	544.4566650390625	56.0
541.2582	832.959	332.0625	545.4195556640625	226.0
541.2582	832.959	332.0625	546.4130249023438	115.0
541.2582	832.959	332.0625	547.390869140625	56.0
541.2582	832.959	332.0625	547.4305419921875	462.0
541.2582	832.959	332.0625	548.4423828125	227.0
541.2582	832.959	332.0625	549.4518432617188	1641.0
541.2582	832.959	332.0625	550.0248413085938	115.0
541.2582	832.959	332.0625	550.4522705078125	581.0
542.3005	832.959	1807.5	61.990909576416016	113.0
542.3005	832.959	1807.5	61.995361328125	56.0
542.3005	832.959	1807.5	78.95954895019531	56.0
542.3005	832.959	1807.5	123.99149322509766	56.0
542.3005	832.959	1807.5	152.99191284179688	169.0
542.3005	832.959	1807.5	180.01223754882812	56.0
542.3005	832.959	1807.5	224.0657958984375	113.0
542.3005	832.959	1807.5	236.0200958251953	113.0
542.3005	832.959	1807.5	237.02162170410156	56.0
542.3005	832.959	1807.5	238.0034637451172	56.0
542.3005	832.959	1807.5	241.18267822265625	56.0
542.3005	832.959	1807.5	241.21998596191406	395.0
542.3005	832.959	1807.5	242.21046447753906	56.0
542.3005	832.959	1807.5	242.22366333007812	113.0
542.3005	832.959	1807.5	243.19418334960938	282.0
542.3005	832.959	1807.5	252.40426635742188	56.0
542.3005	832.959	1807.5	253.21282958984375	455.0
542.3005	832.959	1807.5	254.022705078125	56.0
542.3005	832.959	1807.5	254.21185302734375	56.0
542.3005	832.959	1807.5	264.0462341308594	113.0
542.3005	832.959	1807.5	271.22161865234375	113.0
542.3005	832.959	1807.5	272.2345275878906	113.0
542.3005	832.959	1807.5	279.2244567871094	56.0
542.3005	832.959	1807.5	295.2222900390625	56.0
542.3005	832.959	1807.5	297.2378234863281	56.0
542.3005	832.959	1807.5	303.2271728515625	56.0
542.3005	832.959	1807.5	315.25213623046875	226.0
542.3005	832.959	1807.5	316.26123046875	56.0
542.3005	832.959	1807.5	328.2297058105469	113.0
542.3005	832.959	1807.5	379.22540283203125	115.0
542.3005	832.959	1807.5	387.3560791015625	56.0
542.3005	832.959	1807.5	389.1681213378906	56.0
542.3005	832.959	1807.5	395.2134704589844	806.0
542.3005	832.959	1807.5	396.219482421875	347.0
542.3005	832.959	1807.5	405.239990234375	56.0
542.3005	832.959	1807.5	407.1845397949219	56.0
542.3005	832.959	1807.5	421.2339782714844	169.0
542.3005	832.959	1807.5	422.2319030761719	169.0
542.3005	832.959	1807.5	451.2652282714844	56.0
542.3005	832.959	1807.5	463.4577331542969	56.0
542.3005	832.959	1807.5	466.2139892578125	56.0
542.3005	832.959	1807.5	466.2994079589844	113.0
542.3005	832.959	1807.5	467.2912902832031	56.0
542.3005	832.959	1807.5	467.4134521484375	56.0
542.3005	832.959	1807.5	469.4343566894531	113.0
542.3005	832.959	1807.5	476.2689208984375	171.0
542.3005	832.959	1807.5	478.2903137207031	397.0
542.3005	832.959	1807.5	479.2948913574219	169.0
542.3005	832.959	1807.5	480.3035888671875	113.0
542.3005	832.959	1807.5	485.2666320800781	56.0
542.3005	832.959	1807.5	488.4583435058594	56.0
542.3005	832.959	1807.5	500.27398681640625	56.0
542.3005	832.959	1807.5	503.4005126953125	56.0
542.3005	832.959	1807.5	507.4337158203125	113.0
542.3005	832.959	1807.5	511.4190979003906	113.0
542.3005	832.959	1807.5	512.4130859375	56.0
542.3005	832.959	1807.5	513.42724609375	56.0
542.3005	832.959	1807.5	515.4361572265625	56.0
542.3005	832.959	1807.5	521.412109375	56.0
542.3005	832.959	1807.5	522.2252807617188	56.0
542.3005	832.959	1807.5	522.2510986328125	113.0
542.3005	832.959	1807.5	523.245849609375	56.0
542.3005	832.959	1807.5	523.4300537109375	113.0
542.3005	832.959	1807.5	524.2545166015625	56.0
542.3005	832.959	1807.5	524.2803955078125	56.0
542.3005	832.959	1807.5	524.4324340820312	113.0
542.3005	832.959	1807.5	525.2803344726562	113.0
542.3005	832.959	1807.5	525.4486694335938	403.0
542.3005	832.959	1807.5	526.4270629882812	56.0
542.3005	832.959	1807.5	526.4529418945312	226.0
542.3005	832.959	1807.5	527.312255859375	56.0
542.3005	832.959	1807.5	527.4095458984375	339.0
542.3005	832.959	1807.5	527.4549560546875	113.0
542.3005	832.959	1807.5	528.1429443359375	56.0
542.3005	832.959	1807.5	528.4091796875	113.0
542.3005	832.959	1807.5	529.30908203125	169.0
542.3005	832.959	1807.5	529.4195556640625	395.0
542.3005	832.959	1807.5	530.28125	56.0
542.3005	832.959	1807.5	530.4341430664062	342.0
542.3005	832.959	1807.5	531.306396484375	113.0
542.3005	832.959	1807.5	531.4366455078125	455.0
542.3005	832.959	1807.5	531.4659423828125	59.0
542.3005	832.959	1807.5	532.2869262695312	169.0
542.3005	832.959	1807.5	532.4434204101562	169.0
542.3005	832.959	1807.5	533.2879638671875	56.0
542.3005	832.959	1807.5	533.454345703125	56.0
542.3005	832.959	1807.5	534.4302978515625	56.0
542.3005	832.959	1807.5	534.459716796875	113.0
542.3005	832.959	1807.5	535.38427734375	113.0
542.3005	832.959	1807.5	535.4300537109375	113.0
542.3005	832.959	1807.5	536.4241943359375	56.0
542.3005	832.959	1807.5	537.409423828125	226.0
542.3005	832.959	1807.5	537.4520263671875	56.0
542.3005	832.959	1807.5	538.3169555664062	169.0
542.3005	832.959	1807.5	539.3170166015625	113.0
542.3005	832.959	1807.5	539.42529296875	395.0
542.3005	832.959	1807.5	539.4515380859375	56.0
542.3005	832.959	1807.5	540.0357055664062	56.0
542.3005	832.959	1807.5	540.2523803710938	56.0
542.3005	832.959	1807.5	540.3016357421875	56.0
542.3005	832.959	1807.5	540.4329833984375	230.0
542.3005	832.959	1807.5	541.3693237304688	119.0
542.3005	832.959	1807.5	541.4481811523438	1270.0
542.3005	832.959	1807.5	542.4478759765625	525.0
542.3005	832.959	1807.5	543.3760986328125	56.0
542.3005	832.959	1807.5	543.4188842773438	117.0
542.3005	832.959	1807.5	543.4518432617188	226.0
542.3005	832.959	1807.5	544.440185546875	113.0
542.3005	832.959	1807.5	544.4566650390625	56.0
542.3005	832.959	1807.5	545.4195556640625	226.0
542.3005	832.959	1807.5	546.4130249023438	115.0
542.3005	832.959	1807.5	547.390869140625	56.0
542.3005	832.959	1807.5	547.4305419921875	462.0
542.3005	832.959	1807.5	548.4423828125	227.0
542.3005	832.959	1807.5	549.4518432617188	1641.0
542.3005	832.959	1807.5	550.0248413085938	115.0
542.3005	832.959	1807.5	550.4522705078125	581.0
552.5328	832.959	325.375	60.99507141113281	351.0
552.5328	832.959	325.375	61.014930725097656	115.0
552.5328	832.959	325.375	61.021549224853516	56.0
552.5328	832.959	325.375	61.03369140625	56.0
552.5328	832.959	325.375	61.98979949951172	113.0
552.5328	832.959	325.375	78.95954895019531	452.0
552.5328	832.959	325.375	78.9796371459961	56.0
552.5328	832.959	325.375	93.98326110839844	56.0
552.5328	832.959	325.375	96.97012329101562	113.0
552.5328	832.959	325.375	105.10025787353516	56.0
552.5328	832.959	325.375	107.99603271484375	56.0
552.5328	832.959	325.375	109.97506713867188	56.0
552.5328	832.959	325.375	110.98174285888672	113.0
552.5328	832.959	325.375	113.10047149658203	56.0
552.5328	832.959	325.375	122.9805679321289	115.0
552.5328	832.959	325.375	123.98990631103516	56.0
552.5328	832.959	325.375	125.0002212524414	915.0
552.5328	832.959	325.375	127.07454681396484	56.0
552.5328	832.959	325.375	137.0019073486328	113.0
552.5328	832.959	325.375	138.00570678710938	113.0
552.5328	832.959	325.375	151.0152130126953	56.0
552.5328	832.959	325.375	151.98541259765625	228.0
552.5328	832.959	325.375	152.02720642089844	121.0
552.5328	832.959	325.375	152.51528930664062	120.0
552.5328	832.959	325.375	152.9954071044922	3420.0
552.5328	832.959	325.375	153.01463317871094	124.0
552.5328	832.959	325.375	153.02511596679688	63.0
552.5328	832.959	325.375	154.0	240.0
552.5328	832.959	325.375	154.99554443359375	56.0
552.5328	832.959	325.375	155.10987854003906	56.0
552.5328	832.959	325.375	163.01414489746094	177.0
552.5328	832.959	325.375	168.03916931152344	56.0
552.5328	832.959	325.375	171.0039825439453	169.0
552.5328	832.959	325.375	177.0094757080078	56.0
552.5328	832.959	325.375	179.0110321044922	286.0
552.5328	832.959	325.375	180.0198211669922	1701.0
552.5328	832.959	325.375	181.0181427001953	229.0
552.5328	832.959	325.375	181.1169891357422	56.0
552.5328	832.959	325.375	182.0230255126953	113.0
552.5328	832.959	325.375	182.05543518066406	113.0
552.5328	832.959	325.375	195.13641357421875	59.0
552.5328	832.959	325.375	197.02149963378906	113.0
552.5328	832.959	325.375	199.03518676757812	169.0
552.5328	832.959	325.375	224.0679168701172	56.0
552.5328	832.959	325.375	236.01141357421875	56.0
552.5328	832.959	325.375	236.99769592285156	56.0
552.5328	832.959	325.375	238.08192443847656	282.0
552.5328	832.959	325.375	239.0834197998047	113.0
552.5328	832.959	325.375	251.19830322265625	113.0
552.5328	832.959	325.375	252.20455932617188	246.0
552.5328	832.959	325.375	253.2173309326172	5963.0
552.5328	832.959	325.375	254.21861267089844	1588.0
552.5328	832.959	325.375	255.2218780517578	226.0
552.5328	832.959	325.375	256.0982360839844	169.0
552.5328	832.959	325.375	271.22393798828125	339.0
552.5328	832.959	325.375	271.240234375	56.0
552.5328	832.959	325.375	275.1955871582031	56.0
552.5328	832.959	325.375	279.2244567871094	56.0
552.5328	832.959	325.375	281.0710144042969	56.0
552.5328	832.959	325.375	281.2439270019531	56.0
552.5328	832.959	325.375	293.2087707519531	169.0
552.5328	832.959	325.375	293.21844482421875	56.0
552.5328	832.959	325.375	295.22955322265625	226.0
552.5328	832.959	325.375	296.23040771484375	169.0
552.5328	832.959	325.375	297.25	113.0
552.5328	832.959	325.375	303.2320861816406	56.0
552.5328	832.959	325.375	309.1048583984375	113.0
552.5328	832.959	325.375	310.11651611328125	113.0
552.5328	832.959	325.375	314.23468017578125	56.0
552.5328	832.959	325.375	315.2546691894531	226.0
552.5328	832.959	325.375	316.24615478515625	56.0
552.5328	832.959	325.375	319.9800109863281	56.0
552.5328	832.959	325.375	339.19659423828125	169.0
552.5328	832.959	325.375	361.2144470214844	113.0
552.5328	832.959	325.375	362.21923828125	113.0
552.5328	832.959	325.375	363.1527404785156	56.0
552.5328	832.959	325.375	364.15753173828125	56.0
552.5328	832.959	325.375	373.15667724609375	56.0
552.5328	832.959	325.375	377.16778564453125	113.0
552.5328	832.959	325.375	389.1987609863281	134.0
552.5328	832.959	325.375	390.208251953125	56.0
552.5328	832.959	325.375	392.1807861328125	56.0
552.5328	832.959	325.375	401.3818359375	56.0
552.5328	832.959	325.375	403.3568420410156	166.0
552.5328	832.959	325.375	405.2001953125	56.0
552.5328	832.959	325.375	405.9170837402344	226.0
552.5328	832.959	325.375	406.92803955078125	163.0
552.5328	832.959	325.375	407.2159118652344	16845.0
552.5328	832.959	325.375	407.3213806152344	801.0
552.5328	832.959	325.375	408.2199401855469	12590.0
552.5328	832.959	325.375	408.3626403808594	158.0
552.5328	832.959	325.375	409.2251892089844	3519.0
552.5328	832.959	325.375	410.231689453125	1489.0
552.5328	832.959	325.375	413.20404052734375	56.0
552.5328	832.959	325.375	413.2241516113281	169.0
552.5328	832.959	325.375	416.21307373046875	56.0
552.5328	832.959	325.375	417.23675537109375	339.0
552.5328	832.959	325.375	417.3752746582031	113.0
552.5328	832.959	325.375	418.244384765625	174.0
552.5328	832.959	325.375	420.2082824707031	56.0
552.5328	832.959	325.375	429.16558837890625	56.0
552.5328	832.959	325.375	429.2036437988281	123.0
552.5328	832.959	325.375	431.835693359375	125.0
552.5328	832.959	325.375	433.234130859375	3592.0
552.5328	832.959	325.375	434.2373352050781	2216.0
552.5328	832.959	325.375	435.24462890625	406.0
552.5328	832.959	325.375	436.2472229003906	174.0
552.5328	832.959	325.375	440.2453308105469	56.0
552.5328	832.959	325.375	444.2259826660156	56.0
552.5328	832.959	325.375	456.1939392089844	56.0
552.5328	832.959	325.375	461.2131042480469	56.0
552.5328	832.959	325.375	461.2889404296875	115.0
552.5328	832.959	325.375	462.2178039550781	115.0
552.5328	832.959	325.375	462.26031494140625	577.0
552.5328	832.959	325.375	463.26312255859375	58.0
552.5328	832.959	325.375	466.2353515625	58.0
552.5328	832.959	325.375	473.2126159667969	282.0
552.5328	832.959	325.375	473.4646301269531	56.0
552.5328	832.959	325.375	477.2837219238281	718.0
552.5328	832.959	325.375	478.2872314453125	516.0
552.5328	832.959	325.375	479.2948913574219	113.0
552.5328	832.959	325.375	489.4641418457031	173.0
552.5328	832.959	325.375	490.7275695800781	117.0
552.5328	832.959	325.375	492.312255859375	1567.0
552.5328	832.959	325.375	493.3125915527344	737.0
552.5328	832.959	325.375	493.44439697265625	113.0
552.5328	832.959	325.375	494.31396484375	169.0
552.5328	832.959	325.375	495.4012451171875	113.0
552.5328	832.959	325.375	495.4483947753906	113.0
552.5328	832.959	325.375	496.3984375	56.0
552.5328	832.959	325.375	500.2645263671875	113.0
552.5328	832.959	325.375	501.2665710449219	56.0
552.5328	832.959	325.375	503.4036865234375	113.0
552.5328	832.959	325.375	503.43536376953125	56.0
552.5328	832.959	325.375	504.40887451171875	56.0
552.5328	832.959	325.375	514.4328002929688	113.0
552.5328	832.959	325.375	516.4404296875	56.0
552.5328	832.959	325.375	517.4232177734375	56.0
552.5328	832.959	325.375	518.46484375	56.0
552.5328	832.959	325.375	521.4088745117188	113.0
552.5328	832.959	325.375	521.4475708007812	56.0
552.5328	832.959	325.375	523.4365234375	113.0
552.5328	832.959	325.375	523.46240234375	56.0
552.5328	832.959	325.375	531.4431762695312	169.0
552.5328	832.959	325.375	532.2902221679688	113.0
552.5328	832.959	325.375	532.4498901367188	113.0
552.5328	832.959	325.375	533.4575805664062	113.0
552.5328	832.959	325.375	537.432373046875	169.0
552.5328	832.959	325.375	538.4349365234375	56.0
552.5328	832.959	325.375	539.4417114257812	169.0
552.5328	832.959	325.375	540.4296875	56.0
552.5328	832.959	325.375	547.433837890625	115.0
552.5328	832.959	325.375	548.69384765625	56.0
552.5328	832.959	325.375	549.4451904296875	406.0
552.5328	832.959	325.375	550.4522705078125	752.0
552.5328	832.959	325.375	551.4105224609375	176.0
552.5328	832.959	325.375	551.4602661132812	833.0
552.5328	832.959	325.375	552.3994140625	61.0
552.5328	832.959	325.375	552.4326171875	115.0
552.5328	832.959	325.375	552.4625244140625	407.0
552.5328	832.959	325.375	553.419189453125	115.0
552.5328	832.959	325.375	553.4756469726562	346.0
552.5328	832.959	325.375	554.3134765625	911.0
552.5328	832.959	325.375	554.4431762695312	66.0
552.5328	832.959	325.375	554.4830932617188	113.0
552.5328	832.959	325.375	555.3150024414062	405.0
552.5328	832.959	325.375	555.3283081054688	56.0
552.5328	832.959	325.375	555.4381713867188	652.0
552.5328	832.959	325.375	555.4814453125	59.0
552.5328	832.959	325.375	556.4373779296875	282.0
552.5328	832.959	325.375	557.0706787109375	455.0
552.5328	832.959	325.375	557.4541625976562	1534.0
552.5328	832.959	325.375	558.0813598632812	116.0
552.5328	832.959	325.375	558.4552001953125	749.0
552.5328	832.959	325.375	559.049560546875	60.0
552.5328	832.959	325.375	559.4002685546875	59.0
552.5328	832.959	325.375	559.4303588867188	113.0
552.5328	832.959	325.375	559.4537353515625	169.0
552.5328	832.959	325.375	560.4632568359375	113.0
552.5328	832.959	325.375	561.393310546875	56.0
552.5328	832.959	325.375	561.440185546875	56.0
552.5328	832.959	325.375	562.0997924804688	56.0
552.5328	832.959	325.375	562.4146118164062	56.0
552.5328	832.959	325.375	562.4514770507812	113.0
552.5328	832.959	325.375	563.416748046875	169.0
552.5328	832.959	325.375	563.4636840820312	56.0
552.5328	832.959	325.375	564.3291625976562	56.0
552.5328	832.959	325.375	564.423095703125	172.0
552.5328	832.959	325.375	565.4437866210938	636.0
552.5328	832.959	325.375	565.6453247070312	59.0
552.5328	832.959	325.375	566.4486083984375	288.0
552.5328	832.959	325.375	566.4788818359375	56.0
552.5328	832.959	325.375	566.5057373046875	120.0
552.5328	832.959	325.375	567.46435546875	1628.0
552.5328	832.959	325.375	568.3362426757812	122.0
552.5328	832.959	325.375	568.4642333984375	796.0
552.5328	832.959	325.375	568.6528930664062	59.0
552.5328	832.959	325.375	569.2559814453125	116.0
552.5328	832.959	325.375	569.4110717773438	242.0
552.5328	832.959	325.375	569.4784545898438	2893.0
552.5328	832.959	325.375	570.4801025390625	1171.0
552.5328	832.959	325.375	571.4252319335938	252.0
552.5328	832.959	325.375	571.4893798828125	282.0
552.5328	832.959	325.375	572.435302734375	229.0
552.5328	832.959	325.375	572.4826049804688	230.0
552.5328	832.959	325.375	573.4462890625	840.0
552.5328	832.959	325.375	574.4547729492188	386.0
552.5328	832.959	325.375	575.4675903320312	2734.0
570.4772	832.959	1683.375	60.99507141113281	351.0
570.4772	832.959	1683.375	61.014930725097656	115.0
570.4772	832.959	1683.375	61.021549224853516	56.0
570.4772	832.959	1683.375	61.03369140625	56.0
570.4772	832.959	1683.375	61.98979949951172	113.0
570.4772	832.959	1683.375	78.95954895019531	452.0
570.4772	832.959	1683.375	78.9796371459961	56.0
570.4772	832.959	1683.375	93.98326110839844	56.0
570.4772	832.959	1683.375	96.97012329101562	113.0
570.4772	832.959	1683.375	105.10025787353516	56.0
570.4772	832.959	1683.375	107.99603271484375	56.0
570.4772	832.959	1683.375	109.97506713867188	56.0
570.4772	832.959	1683.375	110.98174285888672	113.0
570.4772	832.959	1683.375	113.10047149658203	56.0
570.4772	832.959	1683.375	122.9805679321289	115.0
570.4772	832.959	1683.375	123.98990631103516	56.0
570.4772	832.959	1683.375	125.0002212524414	915.0
570.4772	832.959	1683.375	127.07454681396484	56.0
570.4772	832.959	1683.375	137.0019073486328	113.0
570.4772	832.959	1683.375	138.00570678710938	113.0
570.4772	832.959	1683.375	151.0152130126953	56.0
570.4772	832.959	1683.375	151.98541259765625	228.0
570.4772	832.959	1683.375	152.02720642089844	121.0
570.4772	832.959	1683.375	152.51528930664062	120.0
570.4772	832.959	1683.375	152.9954071044922	3420.0
570.4772	832.959	1683.375	153.01463317871094	124.0
570.4772	832.959	1683.375	153.02511596679688	63.0
570.4772	832.959	1683.375	154.0	240.0
570.4772	832.959	1683.375	154.99554443359375	56.0
570.4772	832.959	1683.375	155.10987854003906	56.0
570.4772	832.959	1683.375	163.01414489746094	177.0
570.4772	832.959	1683.375	168.03916931152344	56.0
570.4772	832.959	1683.375	171.0039825439453	169.0
570.4772	832.959	1683.375	177.0094757080078	56.0
570.4772	832.959	1683.375	179.0110321044922	286.0
570.4772	832.959	1683.375	180.0198211669922	1701.0
570.4772	832.959	1683.375	181.0181427001953	229.0
570.4772	832.959	1683.375	181.1169891357422	56.0
570.4772	832.959	1683.375	182.0230255126953	113.0
570.4772	832.959	1683.375	182.05543518066406	113.0
570.4772	832.959	1683.375	195.13641357421875	59.0
570.4772	832.959	1683.375	197.02149963378906	113.0
570.4772	832.959	1683.375	199.03518676757812	169.0
570.4772	832.959	1683.375	224.0679168701172	56.0
570.4772	832.959	1683.375	236.01141357421875	56.0
570.4772	832.959	1683.375	236.99769592285156	56.0
570.4772	832.959	1683.375	238.08192443847656	282.0
570.4772	832.959	1683.375	239.0834197998047	113.0
570.4772	832.959	1683.375	251.19830322265625	113.0
570.4772	832.959	1683.375	252.20455932617188	246.0
570.4772	832.959	1683.375	253.2173309326172	5963.0
570.4772	832.959	1683.375	254.21861267089844	1588.0
570.4772	832.959	1683.375	255.2218780517578	226.0
570.4772	832.959	1683.375	256.0982360839844	169.0
570.4772	832.959	1683.375	271.22393798828125	339.0
570.4772	832.959	1683.375	271.240234375	56.0
570.4772	832.959	1683.375	275.1955871582031	56.0
570.4772	832.959	1683.375	279.2244567871094	56.0
570.4772	832.959	1683.375	281.0710144042969	56.0
570.4772	832.959	1683.375	281.2439270019531	56.0
570.4772	832.959	1683.375	293.2087707519531	169.0
570.4772	832.959	1683.375	293.21844482421875	56.0
570.4772	832.959	1683.375	295.22955322265625	226.0
570.4772	832.959	1683.375	296.23040771484375	169.0
570.4772	832.959	1683.375	297.25	113.0
570.4772	832.959	1683.375	303.2320861816406	56.0
570.4772	832.959	1683.375	309.1048583984375	113.0
570.4772	832.959	1683.375	310.11651611328125	113.0
570.4772	832.959	1683.375	314.23468017578125	56.0
570.4772	832.959	1683.375	315.2546691894531	226.0
570.4772	832.959	1683.375	316.24615478515625	56.0
570.4772	832.959	1683.375	319.9800109863281	56.0
570.4772	832.959	1683.375	339.19659423828125	169.0
570.4772	832.959	1683.375	361.2144470214844	113.0
570.4772	832.959	1683.375	362.21923828125	113.0
570.4772	832.959	1683.375	363.1527404785156	56.0
570.4772	832.959	1683.375	364.15753173828125	56.0
570.4772	832.959	1683.375	373.15667724609375	56.0
570.4772	832.959	1683.375	377.16778564453125	113.0
570.4772	832.959	1683.375	389.1987609863281	134.0
570.4772	832.959	1683.375	390.208251953125	56.0
570.4772	832.959	1683.375	392.1807861328125	56.0
570.4772	832.959	1683.375	401.3818359375	56.0
570.4772	832.959	1683.375	403.3568420410156	166.0
570.4772	832.959	1683.375	405.2001953125	56.0
570.4772	832.959	1683.375	405.9170837402344	226.0
570.4772	832.959	1683.375	406.92803955078125	163.0
570.4772	832.959	1683.375	407.2159118652344	16845.0
570.4772	832.959	1683.375	407.3213806152344	801.0
570.4772	832.959	1683.375	408.2199401855469	12590.0
570.4772	832.959	1683.375	408.3626403808594	158.0
570.4772	832.959	1683.375	409.2251892089844	3519.0
570.4772	832.959	1683.375	410.231689453125	1489.0
570.4772	832.959	1683.375	413.20404052734375	56.0
570.4772	832.959	1683.375	413.2241516113281	169.0
570.4772	832.959	1683.375	416.21307373046875	56.0
570.4772	832.959	1683.375	417.23675537109375	339.0
570.4772	832.959	1683.375	417.3752746582031	113.0
570.4772	832.959	1683.375	418.244384765625	174.0
570.4772	832.959	1683.375	420.2082824707031	56.0
570.4772	832.959	1683.375	429.16558837890625	56.0
570.4772	832.959	1683.375	429.2036437988281	123.0
570.4772	832.959	1683.375	431.835693359375	125.0
570.4772	832.959	1683.375	433.234130859375	3592.0
570.4772	832.959	1683.375	434.2373352050781	2216.0
570.4772	832.959	1683.375	435.24462890625	406.0
570.4772	832.959	1683.375	436.2472229003906	174.0
570.4772	832.959	1683.375	440.2453308105469	56.0
570.4772	832.959	1683.375	444.2259826660156	56.0
570.4772	832.959	1683.375	456.1939392089844	56.0
570.4772	832.959	1683.375	461.2131042480469	56.0
570.4772	832.959	1683.375	461.2889404296875	115.0
570.4772	832.959	1683.375	462.2178039550781	115.0
570.4772	832.959	1683.375	462.26031494140625	577.0
570.4772	832.959	1683.375	463.26312255859375	58.0
570.4772	832.959	1683.375	466.2353515625	58.0
570.4772	832.959	1683.375	473.2126159667969	282.0
570.4772	832.959	1683.375	473.4646301269531	56.0
570.4772	832.959	1683.375	477.2837219238281	718.0
570.4772	832.959	1683.375	478.2872314453125	516.0
570.4772	832.959	1683.375	479.2948913574219	113.0
570.4772	832.959	1683.375	489.4641418457031	173.0
570.4772	832.959	1683.375	490.7275695800781	117.0
570.4772	832.959	1683.375	492.312255859375	1567.0
570.4772	832.959	1683.375	493.3125915527344	737.0
570.4772	832.959	1683.375	493.44439697265625	113.0
570.4772	832.959	1683.375	494.31396484375	169.0
570.4772	832.959	1683.375	495.4012451171875	113.0
570.4772	832.959	1683.375	495.4483947753906	113.0
570.4772	832.959	1683.375	496.3984375	56.0
570.4772	832.959	1683.375	500.2645263671875	113.0
570.4772	832.959	1683.375	501.2665710449219	56.0
570.4772	832.959	1683.375	503.4036865234375	113.0
570.4772	832.959	1683.375	503.43536376953125	56.0
570.4772	832.959	1683.375	504.40887451171875	56.0
570.4772	832.959	1683.375	514.4328002929688	113.0
570.4772	832.959	1683.375	516.4404296875	56.0
570.4772	832.959	1683.375	517.4232177734375	56.0
570.4772	832.959	1683.375	518.46484375	56.0
570.4772	832.959	1683.375	521.4088745117188	113.0
570.4772	832.959	1683.375	521.4475708007812	56.0
570.4772	832.959	1683.375	523.4365234375	113.0
570.4772	832.959	1683.375	523.46240234375	56.0
570.4772	832.959	1683.375	531.4431762695312	169.0
570.4772	832.959	1683.375	532.2902221679688	113.0
570.4772	832.959	1683.375	532.4498901367188	113.0
570.4772	832.959	1683.375	533.4575805664062	113.0
570.4772	832.959	1683.375	537.432373046875	169.0
570.4772	832.959	1683.375	538.4349365234375	56.0
570.4772	832.959	1683.375	539.4417114257812	169.0
570.4772	832.959	1683.375	540.4296875	56.0
570.4772	832.959	1683.375	547.433837890625	115.0
570.4772	832.959	1683.375	548.69384765625	56.0
570.4772	832.959	1683.375	549.4451904296875	406.0
570.4772	832.959	1683.375	550.4522705078125	752.0
570.4772	832.959	1683.375	551.4105224609375	176.0
570.4772	832.959	1683.375	551.4602661132812	833.0
570.4772	832.959	1683.375	552.3994140625	61.0
570.4772	832.959	1683.375	552.4326171875	115.0
570.4772	832.959	1683.375	552.4625244140625	407.0
570.4772	832.959	1683.375	553.419189453125	115.0
570.4772	832.959	1683.375	553.4756469726562	346.0
570.4772	832.959	1683.375	554.3134765625	911.0
570.4772	832.959	1683.375	554.4431762695312	66.0
570.4772	832.959	1683.375	554.4830932617188	113.0
570.4772	832.959	1683.375	555.3150024414062	405.0
570.4772	832.959	1683.375	555.3283081054688	56.0
570.4772	832.959	1683.375	555.4381713867188	652.0
570.4772	832.959	1683.375	555.4814453125	59.0
570.4772	832.959	1683.375	556.4373779296875	282.0
570.4772	832.959	1683.375	557.0706787109375	455.0
570.4772	832.959	1683.375	557.4541625976562	1534.0
570.4772	832.959	1683.375	558.0813598632812	116.0
570.4772	832.959	1683.375	558.4552001953125	749.0
570.4772	832.959	1683.375	559.049560546875	60.0
570.4772	832.959	1683.375	559.4002685546875	59.0
570.4772	832.959	1683.375	559.4303588867188	113.0
570.4772	832.959	1683.375	559.4537353515625	169.0
570.4772	832.959	1683.375	560.4632568359375	113.0
570.4772	832.959	1683.375	561.393310546875	56.0
570.4772	832.959	1683.375	561.440185546875	56.0
570.4772	832.959	1683.375	562.0997924804688	56.0
570.4772	832.959	1683.375	562.4146118164062	56.0
570.4772	832.959	1683.375	562.4514770507812	113.0
570.4772	832.959	1683.375	563.416748046875	169.0
570.4772	832.959	1683.375	563.4636840820312	56.0
570.4772	832.959	1683.375	564.3291625976562	56.0
570.4772	832.959	1683.375	564.423095703125	172.0
570.4772	832.959	1683.375	565.4437866210938	636.0
570.4772	832.959	1683.375	565.6453247070312	59.0
570.4772	832.959	1683.375	566.4486083984375	288.0
570.4772	832.959	1683.375	566.4788818359375	56.0
570.4772	832.959	1683.375	566.5057373046875	120.0
570.4772	832.959	1683.375	567.46435546875	1628.0
570.4772	832.959	1683.375	568.3362426757812	122.0
570.4772	832.959	1683.375	568.4642333984375	796.0
570.4772	832.959	1683.375	568.6528930664062	59.0
570.4772	832.959	1683.375	569.2559814453125	116.0
570.4772	832.959	1683.375	569.4110717773438	242.0
570.4772	832.959	1683.375	569.4784545898438	2893.0
570.4772	832.959	1683.375	570.4801025390625	1171.0
570.4772	832.959	1683.375	571.4252319335938	252.0
570.4772	832.959	1683.375	571.4893798828125	282.0
570.4772	832.959	1683.375	572.435302734375	229.0
570.4772	832.959	1683.375	572.4826049804688	230.0
570.4772	832.959	1683.375	573.4462890625	840.0
570.4772	832.959	1683.375	574.4547729492188	386.0
570.4772	832.959	1683.375	575.4675903320312	2734.0
579.2729	832.959	500.75	61.00278854370117	115.0
579.2729	832.959	500.75	61.99312973022461	292.0
579.2729	832.959	500.75	62.00537109375	117.0
579.2729	832.959	500.75	78.95954895019531	113.0
579.2729	832.959	500.75	96.95760345458984	339.0
579.2729	832.959	500.75	152.99716186523438	113.0
579.2729	832.959	500.75	157.0847930908203	113.0
579.2729	832.959	500.75	162.9654541015625	113.0
579.2729	832.959	500.75	167.02076721191406	56.0
579.2729	832.959	500.75	171.10189819335938	113.0
579.2729	832.959	500.75	175.9679412841797	56.0
579.2729	832.959	500.75	180.0236053466797	56.0
579.2729	832.959	500.75	192.97772216796875	56.0
579.2729	832.959	500.75	201.1092071533203	56.0
579.2729	832.959	500.75	218.98626708984375	113.0
579.2729	832.959	500.75	220.98715209960938	56.0
579.2729	832.959	500.75	224.0679168701172	56.0
579.2729	832.959	500.75	234.01263427734375	56.0
579.2729	832.959	500.75	236.01792907714844	56.0
579.2729	832.959	500.75	236.99986267089844	169.0
579.2729	832.959	500.75	238.00563049316406	56.0
579.2729	832.959	500.75	241.0093994140625	169.0
579.2729	832.959	500.75	253.2173309326172	113.0
579.2729	832.959	500.75	264.04852294921875	169.0
579.2729	832.959	500.75	266.04931640625	56.0
579.2729	832.959	500.75	267.18878173828125	56.0
579.2729	832.959	500.75	269.2454528808594	113.0
579.2729	832.959	500.75	277.214599609375	114.0
579.2729	832.959	500.75	278.0007019042969	56.0
579.2729	832.959	500.75	279.2315368652344	456.0
579.2729	832.959	500.75	280.2380065917969	113.0
579.2729	832.959	500.75	281.25103759765625	169.0
579.2729	832.959	500.75	293.2087707519531	113.0
579.2729	832.959	500.75	295.2247009277344	169.0
579.2729	832.959	500.75	296.22796630859375	56.0
579.2729	832.959	500.75	297.2427062988281	452.0
579.2729	832.959	500.75	298.2420654296875	113.0
579.2729	832.959	500.75	299.2577819824219	56.0
579.2729	832.959	500.75	313.236328125	508.0
579.2729	832.959	500.75	314.2421875	113.0
579.2729	832.959	500.75	315.0540466308594	115.0
579.2729	832.959	500.75	315.2496337890625	567.0
579.2729	832.959	500.75	316.2561950683594	115.0
579.2729	832.959	500.75	316.2737731933594	56.0
579.2729	832.959	500.75	317.2568054199219	56.0
579.2729	832.959	500.75	325.1759948730469	56.0
579.2729	832.959	500.75	329.24139404296875	56.0
579.2729	832.959	500.75	357.16650390625	113.0
579.2729	832.959	500.75	373.15667724609375	113.0
579.2729	832.959	500.75	374.16156005859375	113.0
579.2729	832.959	500.75	375.1595458984375	56.0
579.2729	832.959	500.75	391.3615417480469	113.0
579.2729	832.959	500.75	399.1717529296875	56.0
579.2729	832.959	500.75	401.18377685546875	113.0
579.2729	832.959	500.75	402.191650390625	113.0
579.2729	832.959	500.75	403.1866455078125	56.0
579.2729	832.959	500.75	417.1877136230469	113.0
579.2729	832.959	500.75	419.3457946777344	56.0
579.2729	832.959	500.75	429.18316650390625	113.0
579.2729	832.959	500.75	430.1992492675781	113.0
579.2729	832.959	500.75	431.2165222167969	226.0
579.2729	832.959	500.75	432.2085876464844	56.0
579.2729	832.959	500.75	432.2261962890625	56.0
579.2729	832.959	500.75	433.234130859375	56.0
579.2729	832.959	500.75	434.2314453125	56.0
579.2729	832.959	500.75	434.3639221191406	56.0
579.2729	832.959	500.75	436.2826232910156	56.0
579.2729	832.959	500.75	444.23492431640625	169.0
579.2729	832.959	500.75	445.1583557128906	56.0
579.2729	832.959	500.75	445.1822204589844	113.0
579.2729	832.959	500.75	448.19464111328125	56.0
579.2729	832.959	500.75	455.1988220214844	113.0
579.2729	832.959	500.75	455.2168884277344	56.0
579.2729	832.959	500.75	456.2029724121094	226.0
579.2729	832.959	500.75	459.2433166503906	56.0
579.2729	832.959	500.75	459.367431640625	56.0
579.2729	832.959	500.75	473.2126159667969	685.0
579.2729	832.959	500.75	474.22412109375	169.0
579.2729	832.959	500.75	475.21209716796875	113.0
579.2729	832.959	500.75	478.2841491699219	56.0
579.2729	832.959	500.75	500.2676696777344	226.0
579.2729	832.959	500.75	501.26025390625	56.0
579.2729	832.959	500.75	502.2633361816406	226.0
579.2729	832.959	500.75	513.4656372070312	56.0
579.2729	832.959	500.75	514.2726440429688	56.0
579.2729	832.959	500.75	514.46484375	56.0
579.2729	832.959	500.75	515.4842529296875	113.0
579.2729	832.959	500.75	519.3916015625	113.0
579.2729	832.959	500.75	521.4217529296875	113.0
579.2729	832.959	500.75	523.4397583007812	56.0
579.2729	832.959	500.75	524.4356689453125	56.0
579.2729	832.959	500.75	525.43896484375	56.0
579.2729	832.959	500.75	531.47900390625	116.0
579.2729	832.959	500.75	532.29345703125	632.0
579.2729	832.959	500.75	532.4857788085938	58.0
579.2729	832.959	500.75	533.2911987304688	226.0
579.2729	832.959	500.75	533.4869384765625	113.0
579.2729	832.959	500.75	534.2899169921875	169.0
579.2729	832.959	500.75	537.4127197265625	113.0
579.2729	832.959	500.75	539.4285888671875	56.0
579.2729	832.959	500.75	541.4448852539062	56.0
579.2729	832.959	500.75	547.4735107421875	56.0
579.2729	832.959	500.75	556.4440307617188	56.0
579.2729	832.959	500.75	557.4608154296875	226.0
579.2729	832.959	500.75	558.45849609375	226.0
579.2729	832.959	500.75	559.4738159179688	226.0
579.2729	832.959	500.75	560.469970703125	56.0
579.2729	832.959	500.75	561.4703369140625	56.0
579.2729	832.959	500.75	562.4849853515625	56.0
579.2729	832.959	500.75	573.44970703125	113.0
579.2729	832.959	500.75	574.451416015625	287.0
579.2729	832.959	500.75	575.470947265625	3115.0
579.2729	832.959	500.75	576.203125	133.0
579.2729	832.959	500.75	576.2777709960938	236.0
579.2729	832.959	500.75	576.4744262695312	1648.0
579.2729	832.959	500.75	577.275146484375	62.0
579.2729	832.959	500.75	577.343017578125	125.0
579.2729	832.959	500.75	577.3837890625	131.0
579.2729	832.959	500.75	577.4788208007812	2766.0
579.2729	832.959	500.75	578.2802124023438	129.0
579.2729	832.959	500.75	578.4602661132812	63.0
579.2729	832.959	500.75	578.4874877929688	1204.0
579.2729	832.959	500.75	579.4221801757812	61.0
579.2729	832.959	500.75	579.4459838867188	58.0
579.2729	832.959	500.75	579.4901733398438	521.0
579.2729	832.959	500.75	580.4971923828125	228.0
579.2729	832.959	500.75	581.4471435546875	56.0
579.2729	832.959	500.75	583.4517211914062	56.0
579.2729	832.959	500.75	584.465576171875	171.0
579.2729	832.959	500.75	585.3059692382812	343.0
579.2729	832.959	500.75	585.3538208007812	59.0
579.2729	832.959	500.75	585.4016723632812	56.0
579.2729	832.959	500.75	585.4666137695312	56.0
579.2729	832.959	500.75	586.2974853515625	171.0
579.2729	832.959	500.75	586.3864135742188	56.0
579.2729	832.959	500.75	586.465087890625	56.0
579.2729	832.959	500.75	587.0810546875	113.0
579.2729	832.959	500.75	587.3069458007812	56.0
579.2729	832.959	500.75	587.4370727539062	171.0
579.2729	832.959	500.75	589.445068359375	518.0
579.2729	832.959	500.75	590.2787475585938	115.0
579.2729	832.959	500.75	590.4435424804688	113.0
579.2729	832.959	500.75	590.4812622070312	172.0
579.2729	832.959	500.75	591.2916259765625	118.0
579.2729	832.959	500.75	591.4599609375	1753.0
579.2729	832.959	500.75	591.5836791992188	63.0
579.2729	832.959	500.75	592.470458984375	832.0
579.2729	832.959	500.75	593.4783325195312	8294.0
579.2729	832.959	500.75	593.58154296875	971.0
579.2729	832.959	500.75	594.4801635742188	15576.0
579.2729	832.959	500.75	595.4931640625	32351.0
579.2729	832.959	500.75	596.4415283203125	203.0
579.2729	832.959	500.75	596.4932861328125	15239.0
579.2729	832.959	500.75	596.5381469726562	487.0
579.2729	832.959	500.75	596.5726318359375	174.0
579.2729	832.959	500.75	597.4493408203125	376.0
579.2729	832.959	500.75	597.5010986328125	2417.0
579.2729	832.959	500.75	597.53564453125	84.0
579.2729	832.959	500.75	598.3197631835938	78.0
579.2729	832.959	500.75	598.4476318359375	116.0
579.2729	832.959	500.75	598.4649047851562	116.0
579.2729	832.959	500.75	598.4994506835938	342.0
579.2729	832.959	500.75	599.3395385742188	113.0
579.2729	832.959	500.75	599.3740844726562	56.0
579.2729	832.959	500.75	599.4398193359375	113.0
579.2729	832.959	500.75	599.512451171875	113.0
579.2729	832.959	500.75	599.5262451171875	56.0
579.2729	832.959	500.75	600.3255004882812	56.0
624.3425	832.959	649.875	61.98868942260742	339.0
624.3425	832.959	649.875	62.00537109375	113.0
624.3425	832.959	649.875	62.0164909362793	56.0
624.3425	832.959	649.875	152.99366760253906	113.0
624.3425	832.959	649.875	175.96981811523438	56.0
624.3425	832.959	649.875	243.01136779785156	56.0
624.3425	832.959	649.875	293.99542236328125	56.0
624.3425	832.959	649.875	297.2378234863281	56.0
624.3425	832.959	649.875	303.2247009277344	56.0
624.3425	832.959	649.875	325.188720703125	56.0
624.3425	832.959	649.875	457.232421875	226.0
624.3425	832.959	649.875	485.14215087890625	56.0
624.3425	832.959	649.875	504.307373046875	169.0
624.3425	832.959	649.875	505.3134765625	113.0
624.3425	832.959	649.875	518.9667358398438	56.0
624.3425	832.959	649.875	530.2682495117188	56.0
624.3425	832.959	649.875	538.2349853515625	56.0
624.3425	832.959	649.875	539.42529296875	56.0
624.3425	832.959	649.875	541.4580688476562	287.0
624.3425	832.959	649.875	542.4413452148438	115.0
624.3425	832.959	649.875	543.3234252929688	56.0
624.3425	832.959	649.875	544.2325439453125	56.0
624.3425	832.959	649.875	545.403076171875	56.0
624.3425	832.959	649.875	549.4451904296875	113.0
624.3425	832.959	649.875	550.4589233398438	113.0
624.3425	832.959	649.875	551.4669189453125	56.0
624.3425	832.959	649.875	557.4541625976562	113.0
624.3425	832.959	649.875	569.4717407226562	56.0
624.3425	832.959	649.875	573.4395141601562	56.0
624.3425	832.959	649.875	576.4608764648438	56.0
624.3425	832.959	649.875	599.5089721679688	56.0
624.3425	832.959	649.875	600.4466552734375	56.0
624.3425	832.959	649.875	601.4404907226562	56.0
624.3425	832.959	649.875	601.50634765625	56.0
624.3425	832.959	649.875	602.3693237304688	56.0
624.3425	832.959	649.875	602.4976196289062	113.0
624.3425	832.959	649.875	603.3925170898438	56.0
624.3425	832.959	649.875	603.4480590820312	56.0
624.3425	832.959	649.875	603.4966430664062	113.0
624.3425	832.959	649.875	604.458251953125	56.0
624.3425	832.959	649.875	605.4415283203125	113.0
624.3425	832.959	649.875	605.4692993164062	113.0
624.3425	832.959	649.875	606.4395141601562	113.0
624.3425	832.959	649.875	606.4812622070312	56.0
624.3425	832.959	649.875	607.4313354492188	56.0
624.3425	832.959	649.875	607.4556884765625	226.0
624.3425	832.959	649.875	607.4905395507812	113.0
624.3425	832.959	649.875	608.4518432617188	56.0
624.3425	832.959	649.875	609.4697265625	339.0
624.3425	832.959	649.875	609.5115966796875	56.0
624.3425	832.959	649.875	610.4116821289062	56.0
624.3425	832.959	649.875	610.491943359375	56.0
624.3425	832.959	649.875	611.4591674804688	56.0
624.3425	832.959	649.875	611.4801025390625	169.0
624.3425	832.959	649.875	612.2313842773438	56.0
624.3425	832.959	649.875	612.43408203125	56.0
624.3425	832.959	649.875	612.47607421875	56.0
624.3425	832.959	649.875	613.4203491210938	56.0
624.3425	832.959	649.875	613.5078125	56.0
624.3425	832.959	649.875	614.431884765625	56.0
624.3425	832.959	649.875	614.4808959960938	56.0
624.3425	832.959	649.875	615.4512329101562	282.0
624.3425	832.959	649.875	615.4757690429688	56.0
624.3425	832.959	649.875	616.4468994140625	169.0
624.3425	832.959	649.875	616.4679565429688	56.0
624.3425	832.959	649.875	617.4679565429688	458.0
624.3425	832.959	649.875	618.4652099609375	339.0
624.3425	832.959	649.875	619.3789672851562	56.0
624.3425	832.959	649.875	619.4527587890625	56.0
624.3425	832.959	649.875	619.4844360351562	113.0
624.3425	832.959	649.875	620.43408203125	56.0
624.3425	832.959	649.875	621.4232177734375	56.0
624.3425	832.959	649.875	621.5042114257812	56.0
624.3425	832.959	649.875	622.5082397460938	56.0
624.3425	832.959	649.875	623.5131225585938	56.0
624.3425	832.959	649.875	624.3458862304688	226.0
624.3425	832.959	649.875	624.52587890625	56.0
624.3425	832.959	649.875	625.3451538085938	56.0
638.2879	832.959	1251.625	61.99201965332031	339.0
638.2879	832.959	1251.625	61.99869918823242	56.0
638.2879	832.959	1251.625	78.95829772949219	56.0
638.2879	832.959	1251.625	100.98504638671875	56.0
638.2879	832.959	1251.625	152.9954071044922	56.0
638.2879	832.959	1251.625	179.00914001464844	56.0
638.2879	832.959	1251.625	192.98753356933594	113.0
638.2879	832.959	1251.625	255.233154296875	56.0
638.2879	832.959	1251.625	269.2454528808594	56.0
638.2879	832.959	1251.625	311.1646728515625	56.0
638.2879	832.959	1251.625	318.03729248046875	56.0
638.2879	832.959	1251.625	325.1836242675781	169.0
638.2879	832.959	1251.625	429.2007141113281	395.0
638.2879	832.959	1251.625	430.1963195800781	56.0
638.2879	832.959	1251.625	443.2261657714844	56.0
638.2879	832.959	1251.625	455.2138671875	113.0
638.2879	832.959	1251.625	473.21875	56.0
638.2879	832.959	1251.625	491.1939392089844	113.0
638.2879	832.959	1251.625	504.30419921875	113.0
638.2879	832.959	1251.625	505.310302734375	56.0
638.2879	832.959	1251.625	507.3318786621094	56.0
638.2879	832.959	1251.625	511.31048583984375	56.0
638.2879	832.959	1251.625	565.4370727539062	169.0
638.2879	832.959	1251.625	566.4452514648438	56.0
638.2879	832.959	1251.625	567.4609985351562	169.0
638.2879	832.959	1251.625	567.4778442382812	56.0
638.2879	832.959	1251.625	569.4717407226562	339.0
638.2879	832.959	1251.625	569.4987182617188	56.0
638.2879	832.959	1251.625	570.4733276367188	169.0
638.2879	832.959	1251.625	571.4319458007812	56.0
638.2879	832.959	1251.625	573.2703857421875	56.0
638.2879	832.959	1251.625	573.4429321289062	113.0
638.2879	832.959	1251.625	573.4631958007812	113.0
638.2879	832.959	1251.625	574.4547729492188	56.0
638.2879	832.959	1251.625	575.4675903320312	113.0
638.2879	832.959	1251.625	577.4754028320312	226.0
638.2879	832.959	1251.625	578.477294921875	56.0
638.2879	832.959	1251.625	593.474853515625	171.0
638.2879	832.959	1251.625	595.4931640625	343.0
638.2879	832.959	1251.625	596.507080078125	58.0
638.2879	832.959	1251.625	600.239013671875	56.0
638.2879	832.959	1251.625	624.3352661132812	56.0
638.2879	832.959	1251.625	625.3522338867188	113.0
638.2879	832.959	1251.625	625.5006103515625	56.0
638.2879	832.959	1251.625	626.3523559570312	56.0
638.2879	832.959	1251.625	627.4381713867188	56.0
638.2879	832.959	1251.625	628.3407592773438	56.0
638.2879	832.959	1251.625	629.336181640625	56.0
638.2879	832.959	1251.625	629.4708251953125	56.0
638.2879	832.959	1251.625	631.4358520507812	56.0
638.2879	832.959	1251.625	633.421630859375	56.0
638.2879	832.959	1251.625	634.4566650390625	56.0
638.2879	832.959	1251.625	635.0474243164062	56.0
638.2879	832.959	1251.625	635.4354858398438	56.0
638.2879	832.959	1251.625	636.4293823242188	56.0
638.2879	832.959	1251.625	637.4846801757812	56.0
638.2879	832.959	1251.625	638.447998046875	56.0
638.2879	832.959	1251.625	640.333984375	56.0
638.2879	832.959	1251.625	641.410400390625	56.0
638.2879	832.959	1251.625	642.4769897460938	345.0
638.2879	832.959	1251.625	643.4799194335938	169.0
638.2879	832.959	1251.625	647.31982421875	113.0
638.2879	832.959	1251.625	648.4595947265625	113.0
638.2879	832.959	1251.625	649.3844604492188	56.0
329.2453	833.9430000000001	26955.06	59.01686096191406	286.0
329.2453	833.9430000000001	26955.06	59.02988052368164	56.0
329.2453	833.9430000000001	26955.06	79.95316314697266	56.0
329.2453	833.9430000000001	26955.06	80.96556854248047	56.0
329.2453	833.9430000000001	26955.06	81.07109832763672	56.0
329.2453	833.9430000000001	26955.06	96.95771026611328	56.0
329.2453	833.9430000000001	26955.06	119.04769897460938	56.0
329.2453	833.9430000000001	26955.06	121.1001968383789	56.0
329.2453	833.9430000000001	26955.06	135.11367797851562	56.0
329.2453	833.9430000000001	26955.06	147.1140899658203	56.0
329.2453	833.9430000000001	26955.06	153.0897979736328	56.0
329.2453	833.9430000000001	26955.06	161.1312713623047	56.0
329.2453	833.9430000000001	26955.06	163.07728576660156	56.0
329.2453	833.9430000000001	26955.06	163.14764404296875	56.0
329.2453	833.9430000000001	26955.06	170.00054931640625	113.0
329.2453	833.9430000000001	26955.06	177.16360473632812	171.0
329.2453	833.9430000000001	26955.06	179.1773681640625	232.0
329.2453	833.9430000000001	26955.06	183.0134735107422	1752.0
329.2453	833.9430000000001	26955.06	184.02003479003906	458.0
329.2453	833.9430000000001	26955.06	185.00631713867188	119.0
329.2453	833.9430000000001	26955.06	185.0236053466797	56.0
329.2453	833.9430000000001	26955.06	191.17459106445312	56.0
329.2453	833.9430000000001	26955.06	193.16021728515625	56.0
329.2453	833.9430000000001	26955.06	197.02540588378906	226.0
329.2453	833.9430000000001	26955.06	198.0419158935547	113.0
329.2453	833.9430000000001	26955.06	219.13877868652344	56.0
329.2453	833.9430000000001	26955.06	225.0542449951172	56.0
329.2453	833.9430000000001	26955.06	231.20956420898438	565.0
329.2453	833.9430000000001	26955.06	232.20729064941406	56.0
329.2453	833.9430000000001	26955.06	239.07235717773438	56.0
329.2453	833.9430000000001	26955.06	251.2003631591797	113.0
329.2453	833.9430000000001	26955.06	253.0867919921875	56.0
329.2453	833.9430000000001	26955.06	255.2284698486328	226.0
329.2453	833.9430000000001	26955.06	257.2250671386719	113.0
329.2453	833.9430000000001	26955.06	259.172607421875	113.0
329.2453	833.9430000000001	26955.06	269.0946044921875	56.0
329.2453	833.9430000000001	26955.06	269.2127990722656	169.0
329.2453	833.9430000000001	26955.06	281.2460632324219	231.0
329.2453	833.9430000000001	26955.06	284.3532409667969	114.0
329.2453	833.9430000000001	26955.06	285.2591552734375	1123.0
329.2453	833.9430000000001	26955.06	286.2596740722656	395.0
329.2453	833.9430000000001	26955.06	287.27154541015625	59.0
329.2453	833.9430000000001	26955.06	295.236572265625	56.0
329.2453	833.9430000000001	26955.06	296.2447204589844	56.0
329.2453	833.9430000000001	26955.06	311.2216796875	56.0
329.2453	833.9430000000001	26955.06	312.2442626953125	56.0
329.2453	833.9430000000001	26955.06	313.2585144042969	513.0
329.2453	833.9430000000001	26955.06	314.25689697265625	169.0
329.2453	833.9430000000001	26955.06	324.1448059082031	123.0
329.2453	833.9430000000001	26955.06	325.1527404785156	122.0
329.2453	833.9430000000001	26955.06	325.18328857421875	3601.0
329.2453	833.9430000000001	26955.06	325.2087707519531	67.0
329.2453	833.9430000000001	26955.06	325.2877502441406	141.0
329.2453	833.9430000000001	26955.06	326.1877136230469	892.0
329.2453	833.9430000000001	26955.06	327.1732482910156	342.0
329.2453	833.9430000000001	26955.06	327.224365234375	120.0
329.2453	833.9430000000001	26955.06	328.19610595703125	119.0
329.2453	833.9430000000001	26955.06	328.8848571777344	118.0
329.2453	833.9430000000001	26955.06	329.1974792480469	118.0
329.2453	833.9430000000001	26955.06	329.24615478515625	3565.0
329.2453	833.9430000000001	26955.06	330.251708984375	941.0
329.2453	833.9430000000001	26955.06	331.2664794921875	465.0
329.2453	833.9430000000001	26955.06	333.25689697265625	56.0
329.2453	833.9430000000001	26955.06	337.1751708984375	113.0
329.2453	833.9430000000001	26955.06	338.1199951171875	123.0
329.2453	833.9430000000001	26955.06	339.19622802734375	3921.0
329.2453	833.9430000000001	26955.06	339.29248046875	68.0
329.2453	833.9430000000001	26955.06	340.2012023925781	1068.0
329.2453	833.9430000000001	26955.06	340.782470703125	86.0
329.2453	833.9430000000001	26955.06	341.1632995605469	56.0
329.2453	833.9430000000001	26955.06	341.1919860839844	226.0
329.2453	833.9430000000001	26955.06	343.1962585449219	56.0
349.2036	833.9430000000001	364.125	59.01686096191406	286.0
349.2036	833.9430000000001	364.125	59.02988052368164	56.0
349.2036	833.9430000000001	364.125	79.95316314697266	56.0
349.2036	833.9430000000001	364.125	80.96556854248047	56.0
349.2036	833.9430000000001	364.125	81.07109832763672	56.0
349.2036	833.9430000000001	364.125	96.95771026611328	56.0
349.2036	833.9430000000001	364.125	119.04769897460938	56.0
349.2036	833.9430000000001	364.125	121.1001968383789	56.0
349.2036	833.9430000000001	364.125	135.11367797851562	56.0
349.2036	833.9430000000001	364.125	147.1140899658203	56.0
349.2036	833.9430000000001	364.125	153.0897979736328	56.0
349.2036	833.9430000000001	364.125	161.1312713623047	56.0
349.2036	833.9430000000001	364.125	163.07728576660156	56.0
349.2036	833.9430000000001	364.125	163.14764404296875	56.0
349.2036	833.9430000000001	364.125	170.00054931640625	113.0
349.2036	833.9430000000001	364.125	177.16360473632812	171.0
349.2036	833.9430000000001	364.125	179.1773681640625	232.0
349.2036	833.9430000000001	364.125	183.0134735107422	1752.0
349.2036	833.9430000000001	364.125	184.02003479003906	458.0
349.2036	833.9430000000001	364.125	185.00631713867188	119.0
349.2036	833.9430000000001	364.125	185.0236053466797	56.0
349.2036	833.9430000000001	364.125	191.17459106445312	56.0
349.2036	833.9430000000001	364.125	193.16021728515625	56.0
349.2036	833.9430000000001	364.125	197.02540588378906	226.0
349.2036	833.9430000000001	364.125	198.0419158935547	113.0
349.2036	833.9430000000001	364.125	219.13877868652344	56.0
349.2036	833.9430000000001	364.125	225.0542449951172	56.0
349.2036	833.9430000000001	364.125	231.20956420898438	565.0
349.2036	833.9430000000001	364.125	232.20729064941406	56.0
349.2036	833.9430000000001	364.125	239.07235717773438	56.0
349.2036	833.9430000000001	364.125	251.2003631591797	113.0
349.2036	833.9430000000001	364.125	253.0867919921875	56.0
349.2036	833.9430000000001	364.125	255.2284698486328	226.0
349.2036	833.9430000000001	364.125	257.2250671386719	113.0
349.2036	833.9430000000001	364.125	259.172607421875	113.0
349.2036	833.9430000000001	364.125	269.0946044921875	56.0
349.2036	833.9430000000001	364.125	269.2127990722656	169.0
349.2036	833.9430000000001	364.125	281.2460632324219	231.0
349.2036	833.9430000000001	364.125	284.3532409667969	114.0
349.2036	833.9430000000001	364.125	285.2591552734375	1123.0
349.2036	833.9430000000001	364.125	286.2596740722656	395.0
349.2036	833.9430000000001	364.125	287.27154541015625	59.0
349.2036	833.9430000000001	364.125	295.236572265625	56.0
349.2036	833.9430000000001	364.125	296.2447204589844	56.0
349.2036	833.9430000000001	364.125	311.2216796875	56.0
349.2036	833.9430000000001	364.125	312.2442626953125	56.0
349.2036	833.9430000000001	364.125	313.2585144042969	513.0
349.2036	833.9430000000001	364.125	314.25689697265625	169.0
349.2036	833.9430000000001	364.125	324.1448059082031	123.0
349.2036	833.9430000000001	364.125	325.1527404785156	122.0
349.2036	833.9430000000001	364.125	325.18328857421875	3601.0
349.2036	833.9430000000001	364.125	325.2087707519531	67.0
349.2036	833.9430000000001	364.125	325.2877502441406	141.0
349.2036	833.9430000000001	364.125	326.1877136230469	892.0
349.2036	833.9430000000001	364.125	327.1732482910156	342.0
349.2036	833.9430000000001	364.125	327.224365234375	120.0
349.2036	833.9430000000001	364.125	328.19610595703125	119.0
349.2036	833.9430000000001	364.125	328.8848571777344	118.0
349.2036	833.9430000000001	364.125	329.1974792480469	118.0
349.2036	833.9430000000001	364.125	329.24615478515625	3565.0
349.2036	833.9430000000001	364.125	330.251708984375	941.0
349.2036	833.9430000000001	364.125	331.2664794921875	465.0
349.2036	833.9430000000001	364.125	333.25689697265625	56.0
349.2036	833.9430000000001	364.125	337.1751708984375	113.0
349.2036	833.9430000000001	364.125	338.1199951171875	123.0
349.2036	833.9430000000001	364.125	339.19622802734375	3921.0
349.2036	833.9430000000001	364.125	339.29248046875	68.0
349.2036	833.9430000000001	364.125	340.2012023925781	1068.0
349.2036	833.9430000000001	364.125	340.782470703125	86.0
349.2036	833.9430000000001	364.125	341.1632995605469	56.0
349.2036	833.9430000000001	364.125	341.1919860839844	226.0
349.2036	833.9430000000001	364.125	343.1962585449219	56.0
352.2808	833.9430000000001	1017.625	88.04110717773438	113.0
352.2808	833.9430000000001	1017.625	96.95909881591797	56.0
352.2808	833.9430000000001	1017.625	183.015380859375	56.0
352.2808	833.9430000000001	1017.625	223.02444458007812	56.0
352.2808	833.9430000000001	1017.625	255.22621154785156	56.0
352.2808	833.9430000000001	1017.625	266.0030517578125	56.0
352.2808	833.9430000000001	1017.625	281.2436828613281	56.0
352.2808	833.9430000000001	1017.625	311.1668701171875	226.0
352.2808	833.9430000000001	1017.625	335.0231018066406	56.0
352.2808	833.9430000000001	1017.625	351.187255859375	56.0
352.2808	833.9430000000001	1017.625	351.287841796875	56.0
352.2808	833.9430000000001	1017.625	352.2840576171875	282.0
352.2808	833.9430000000001	1017.625	353.212646484375	226.0
352.2808	833.9430000000001	1017.625	353.2763671875	56.0
352.2808	833.9430000000001	1017.625	354.2035827636719	56.0
352.2808	833.9430000000001	1017.625	355.20391845703125	56.0
352.2808	833.9430000000001	1017.625	355.2811279296875	56.0
352.2808	833.9430000000001	1017.625	355.3130798339844	113.0
352.2808	833.9430000000001	1017.625	356.317626953125	56.0
352.2808	833.9430000000001	1017.625	357.179443359375	56.0
352.2808	833.9430000000001	1017.625	362.2403259277344	56.0
352.2808	833.9430000000001	1017.625	364.07623291015625	56.0
352.2808	833.9430000000001	1017.625	369.296875	56.0
386.3347	833.9430000000001	849	60.99190139770508	56.0
386.3347	833.9430000000001	849	78.96218872070312	113.0
386.3347	833.9430000000001	849	80.97064971923828	56.0
386.3347	833.9430000000001	849	96.95771026611328	56.0
386.3347	833.9430000000001	849	130.0907745361328	113.0
386.3347	833.9430000000001	849	151.02218627929688	56.0
386.3347	833.9430000000001	849	152.991943359375	56.0
386.3347	833.9430000000001	849	164.03475952148438	513.0
386.3347	833.9430000000001	849	165.03497314453125	56.0
386.3347	833.9430000000001	849	183.01156616210938	56.0
386.3347	833.9430000000001	849	227.054931640625	56.0
386.3347	833.9430000000001	849	228.0649871826172	56.0
386.3347	833.9430000000001	849	255.2329864501953	56.0
386.3347	833.9430000000001	849	256.1048583984375	113.0
386.3347	833.9430000000001	849	257.0982360839844	56.0
386.3347	833.9430000000001	849	269.0946044921875	56.0
386.3347	833.9430000000001	849	279.2312927246094	56.0
386.3347	833.9430000000001	849	281.2436828613281	56.0
386.3347	833.9430000000001	849	297.2472839355469	56.0
386.3347	833.9430000000001	849	304.2288513183594	171.0
386.3347	833.9430000000001	849	311.2939758300781	685.0
386.3347	833.9430000000001	849	312.2991943359375	171.0
386.3347	833.9430000000001	849	325.1781921386719	282.0
386.3347	833.9430000000001	849	326.1826171875	169.0
386.3347	833.9430000000001	849	329.24359130859375	56.0
386.3347	833.9430000000001	849	339.201416015625	113.0
386.3347	833.9430000000001	849	347.9992980957031	56.0
386.3347	833.9430000000001	849	377.30999755859375	56.0
386.3347	833.9430000000001	849	378.2434997558594	56.0
386.3347	833.9430000000001	849	379.31573486328125	56.0
386.3347	833.9430000000001	849	385.3287353515625	621.0
386.3347	833.9430000000001	849	386.3359375	115.0
386.3347	833.9430000000001	849	388.1511535644531	803.0
386.3347	833.9430000000001	849	388.2346496582031	58.0
386.3347	833.9430000000001	849	389.156494140625	169.0
386.3347	833.9430000000001	849	392.3089904785156	56.0
386.3347	833.9430000000001	849	393.2356262207031	56.0
386.3347	833.9430000000001	849	395.3927307128906	113.0
584.4103	833.9430000000001	1488.063	60.995208740234375	56.0
584.4103	833.9430000000001	1488.063	61.98883056640625	455.0
584.4103	833.9430000000001	1488.063	61.99995040893555	58.0
584.4103	833.9430000000001	1488.063	62.00996017456055	56.0
584.4103	833.9430000000001	1488.063	74.9927978515625	56.0
584.4103	833.9430000000001	1488.063	78.95716857910156	56.0
584.4103	833.9430000000001	1488.063	96.95909881591797	169.0
584.4103	833.9430000000001	1488.063	125.0950698852539	56.0
584.4103	833.9430000000001	1488.063	143.07130432128906	56.0
584.4103	833.9430000000001	1488.063	152.9901885986328	56.0
584.4103	833.9430000000001	1488.063	153.00067138671875	56.0
584.4103	833.9430000000001	1488.063	157.08657836914062	113.0
584.4103	833.9430000000001	1488.063	169.12313842773438	56.0
584.4103	833.9430000000001	1488.063	171.10372924804688	113.0
584.4103	833.9430000000001	1488.063	180.02359008789062	56.0
584.4103	833.9430000000001	1488.063	190.95394897460938	56.0
584.4103	833.9430000000001	1488.063	192.9757080078125	113.0
584.4103	833.9430000000001	1488.063	201.11314392089844	56.0
584.4103	833.9430000000001	1488.063	219.9886016845703	56.0
584.4103	833.9430000000001	1488.063	237.0019073486328	113.0
584.4103	833.9430000000001	1488.063	237.0127716064453	56.0
584.4103	833.9430000000001	1488.063	253.21490478515625	56.0
584.4103	833.9430000000001	1488.063	264.0460510253906	113.0
584.4103	833.9430000000001	1488.063	265.0500793457031	56.0
584.4103	833.9430000000001	1488.063	269.2545166015625	56.0
584.4103	833.9430000000001	1488.063	271.2283630371094	56.0
584.4103	833.9430000000001	1488.063	277.21435546875	113.0
584.4103	833.9430000000001	1488.063	279.233642578125	457.0
584.4103	833.9430000000001	1488.063	279.2525329589844	56.0
584.4103	833.9430000000001	1488.063	280.2377624511719	115.0
584.4103	833.9430000000001	1488.063	281.2484130859375	339.0
584.4103	833.9430000000001	1488.063	295.22686767578125	282.0
584.4103	833.9430000000001	1488.063	296.22772216796875	113.0
584.4103	833.9430000000001	1488.063	297.239990234375	917.0
584.4103	833.9430000000001	1488.063	298.2491149902344	226.0
584.4103	833.9430000000001	1488.063	311.22418212890625	115.0
584.4103	833.9430000000001	1488.063	313.238525390625	463.0
584.4103	833.9430000000001	1488.063	314.244384765625	173.0
584.4103	833.9430000000001	1488.063	315.2518310546875	1180.0
584.4103	833.9430000000001	1488.063	316.2558898925781	343.0
584.4103	833.9430000000001	1488.063	339.1988220214844	56.0
584.4103	833.9430000000001	1488.063	357.1634216308594	113.0
584.4103	833.9430000000001	1488.063	358.1732482910156	56.0
584.4103	833.9430000000001	1488.063	373.15350341796875	113.0
584.4103	833.9430000000001	1488.063	373.3390808105469	56.0
584.4103	833.9430000000001	1488.063	374.16656494140625	113.0
584.4103	833.9430000000001	1488.063	381.17230224609375	56.0
584.4103	833.9430000000001	1488.063	400.179443359375	56.0
584.4103	833.9430000000001	1488.063	401.1917419433594	113.0
584.4103	833.9430000000001	1488.063	404.3555908203125	56.0
584.4103	833.9430000000001	1488.063	405.37030029296875	56.0
584.4103	833.9430000000001	1488.063	415.31671142578125	56.0
584.4103	833.9430000000001	1488.063	418.18316650390625	56.0
584.4103	833.9430000000001	1488.063	420.3525085449219	56.0
584.4103	833.9430000000001	1488.063	425.1186218261719	56.0
584.4103	833.9430000000001	1488.063	429.19720458984375	169.0
584.4103	833.9430000000001	1488.063	430.19281005859375	56.0
584.4103	833.9430000000001	1488.063	431.2130126953125	226.0
584.4103	833.9430000000001	1488.063	433.2247009277344	56.0
584.4103	833.9430000000001	1488.063	436.2820129394531	169.0
584.4103	833.9430000000001	1488.063	444.2223815917969	56.0
584.4103	833.9430000000001	1488.063	444.2402648925781	113.0
584.4103	833.9430000000001	1488.063	447.1957092285156	113.0
584.4103	833.9430000000001	1488.063	449.3221435546875	56.0
584.4103	833.9430000000001	1488.063	457.2166748046875	56.0
584.4103	833.9430000000001	1488.063	458.2381591796875	56.0
584.4103	833.9430000000001	1488.063	459.2396240234375	56.0
584.4103	833.9430000000001	1488.063	473.2119140625	339.0
584.4103	833.9430000000001	1488.063	474.21728515625	113.0
584.4103	833.9430000000001	1488.063	475.21142578125	56.0
584.4103	833.9430000000001	1488.063	497.46832275390625	56.0
584.4103	833.9430000000001	1488.063	498.4613037109375	56.0
584.4103	833.9430000000001	1488.063	500.2605895996094	226.0
584.4103	833.9430000000001	1488.063	502.2688903808594	56.0
584.4103	833.9430000000001	1488.063	503.24127197265625	56.0
584.4103	833.9430000000001	1488.063	513.461669921875	169.0
584.4103	833.9430000000001	1488.063	514.4640502929688	56.0
584.4103	833.9430000000001	1488.063	515.47705078125	169.0
584.4103	833.9430000000001	1488.063	516.4845581054688	113.0
584.4103	833.9430000000001	1488.063	521.4113159179688	113.0
584.4103	833.9430000000001	1488.063	523.4195556640625	56.0
584.4103	833.9430000000001	1488.063	524.4315795898438	56.0
584.4103	833.9430000000001	1488.063	531.4749145507812	56.0
584.4103	833.9430000000001	1488.063	532.2860717773438	226.0
584.4103	833.9430000000001	1488.063	533.2838134765625	113.0
584.4103	833.9430000000001	1488.063	533.486083984375	113.0
584.4103	833.9430000000001	1488.063	534.2857666015625	56.0
584.4103	833.9430000000001	1488.063	535.38671875	56.0
584.4103	833.9430000000001	1488.063	537.4085693359375	56.0
584.4103	833.9430000000001	1488.063	539.4244384765625	56.0
584.4103	833.9430000000001	1488.063	541.4407348632812	113.0
584.4103	833.9430000000001	1488.063	541.46044921875	113.0
584.4103	833.9430000000001	1488.063	542.4503173828125	56.0
584.4103	833.9430000000001	1488.063	546.23388671875	56.0
584.4103	833.9430000000001	1488.063	549.4608764648438	56.0
584.4103	833.9430000000001	1488.063	557.4598999023438	284.0
584.4103	833.9430000000001	1488.063	558.4642944335938	226.0
584.4103	833.9430000000001	1488.063	559.472900390625	395.0
584.4103	833.9430000000001	1488.063	560.4790649414062	226.0
584.4103	833.9430000000001	1488.063	561.4827880859375	115.0
584.4103	833.9430000000001	1488.063	572.4241943359375	56.0
584.4103	833.9430000000001	1488.063	573.44873046875	226.0
584.4103	833.9430000000001	1488.063	574.4606323242188	304.0
584.4103	833.9430000000001	1488.063	574.6163940429688	128.0
584.4103	833.9430000000001	1488.063	575.4666137695312	3974.0
584.4103	833.9430000000001	1488.063	575.6326904296875	72.0
584.4103	833.9430000000001	1488.063	576.4667358398438	1202.0
584.4103	833.9430000000001	1488.063	576.5142211914062	60.0
584.4103	833.9430000000001	1488.063	577.2708129882812	173.0
584.4103	833.9430000000001	1488.063	577.4778442382812	3600.0
584.4103	833.9430000000001	1488.063	577.5457763671875	141.0
584.4103	833.9430000000001	1488.063	578.3268432617188	124.0
584.4103	833.9430000000001	1488.063	578.4865112304688	1151.0
584.4103	833.9430000000001	1488.063	578.51708984375	59.0
584.4103	833.9430000000001	1488.063	579.3837890625	115.0
584.4103	833.9430000000001	1488.063	579.4926147460938	654.0
584.4103	833.9430000000001	1488.063	580.465576171875	115.0
584.4103	833.9430000000001	1488.063	580.4927978515625	172.0
584.4103	833.9430000000001	1488.063	581.4325561523438	56.0
584.4103	833.9430000000001	1488.063	582.2571411132812	56.0
584.4103	833.9430000000001	1488.063	582.3287353515625	56.0
584.4103	833.9430000000001	1488.063	582.4446411132812	56.0
584.4103	833.9430000000001	1488.063	583.4166259765625	56.0
584.4103	833.9430000000001	1488.063	583.4473266601562	113.0
584.4103	833.9430000000001	1488.063	584.437255859375	56.0
584.4103	833.9430000000001	1488.063	585.2981567382812	226.0
584.4103	833.9430000000001	1488.063	585.4041137695312	56.0
584.4103	833.9430000000001	1488.063	585.4793090820312	56.0
584.4103	833.9430000000001	1488.063	586.2896728515625	56.0
584.4103	833.9430000000001	1488.063	586.436767578125	56.0
584.4103	833.9430000000001	1488.063	587.0731811523438	113.0
584.4103	833.9430000000001	1488.063	587.4189453125	56.0
584.4103	833.9430000000001	1488.063	588.0662231445312	56.0
584.4103	833.9430000000001	1488.063	589.0703125	113.0
584.4103	833.9430000000001	1488.063	589.0874633789062	56.0
584.4103	833.9430000000001	1488.063	589.3823852539062	114.0
584.4103	833.9430000000001	1488.063	589.4132080078125	56.0
584.4103	833.9430000000001	1488.063	589.444091796875	398.0
584.4103	833.9430000000001	1488.063	590.2743530273438	115.0
584.4103	833.9430000000001	1488.063	590.4390869140625	113.0
584.4103	833.9430000000001	1488.063	590.4734497070312	119.0
584.4103	833.9430000000001	1488.063	591.414306640625	121.0
584.4103	833.9430000000001	1488.063	591.46240234375	2235.0
584.4103	833.9430000000001	1488.063	591.5654907226562	63.0
584.4103	833.9430000000001	1488.063	592.2769165039062	117.0
584.4103	833.9430000000001	1488.063	592.4625854492188	832.0
584.4103	833.9430000000001	1488.063	593.477294921875	7692.0
584.4103	833.9430000000001	1488.063	593.549560546875	79.0
584.4103	833.9430000000001	1488.063	593.58056640625	62.0
584.4103	833.9430000000001	1488.063	593.5942993164062	253.0
584.4103	833.9430000000001	1488.063	594.4757080078125	2477.0
584.4103	833.9430000000001	1488.063	594.52392578125	160.0
584.4103	833.9430000000001	1488.063	594.58935546875	160.0
584.4103	833.9430000000001	1488.063	595.31982421875	242.0
584.4103	833.9430000000001	1488.063	595.4921875	38754.0
584.4103	833.9430000000001	1488.063	596.4957275390625	17741.0
584.4103	833.9430000000001	1488.063	597.1928100585938	102.0
584.4103	833.9430000000001	1488.063	597.4966430664062	3130.0
584.4103	833.9430000000001	1488.063	598.3325805664062	179.0
584.4103	833.9430000000001	1488.063	598.3671264648438	119.0
584.4103	833.9430000000001	1488.063	598.4224243164062	116.0
584.4103	833.9430000000001	1488.063	598.4638671875	117.0
584.4103	833.9430000000001	1488.063	598.50537109375	729.0
584.4103	833.9430000000001	1488.063	599.3350219726562	113.0
584.4103	833.9430000000001	1488.063	599.4456787109375	56.0
584.4103	833.9430000000001	1488.063	599.5114135742188	169.0
585.3029	833.9430000000001	574.9375	60.995208740234375	56.0
585.3029	833.9430000000001	574.9375	61.98883056640625	455.0
585.3029	833.9430000000001	574.9375	61.99995040893555	58.0
585.3029	833.9430000000001	574.9375	62.00996017456055	56.0
585.3029	833.9430000000001	574.9375	74.9927978515625	56.0
585.3029	833.9430000000001	574.9375	78.95716857910156	56.0
585.3029	833.9430000000001	574.9375	96.95909881591797	169.0
585.3029	833.9430000000001	574.9375	125.0950698852539	56.0
585.3029	833.9430000000001	574.9375	143.07130432128906	56.0
585.3029	833.9430000000001	574.9375	152.9901885986328	56.0
585.3029	833.9430000000001	574.9375	153.00067138671875	56.0
585.3029	833.9430000000001	574.9375	157.08657836914062	113.0
585.3029	833.9430000000001	574.9375	169.12313842773438	56.0
585.3029	833.9430000000001	574.9375	171.10372924804688	113.0
585.3029	833.9430000000001	574.9375	180.02359008789062	56.0
585.3029	833.9430000000001	574.9375	190.95394897460938	56.0
585.3029	833.9430000000001	574.9375	192.9757080078125	113.0
585.3029	833.9430000000001	574.9375	201.11314392089844	56.0
585.3029	833.9430000000001	574.9375	219.9886016845703	56.0
585.3029	833.9430000000001	574.9375	237.0019073486328	113.0
585.3029	833.9430000000001	574.9375	237.0127716064453	56.0
585.3029	833.9430000000001	574.9375	253.21490478515625	56.0
585.3029	833.9430000000001	574.9375	264.0460510253906	113.0
585.3029	833.9430000000001	574.9375	265.0500793457031	56.0
585.3029	833.9430000000001	574.9375	269.2545166015625	56.0
585.3029	833.9430000000001	574.9375	271.2283630371094	56.0
585.3029	833.9430000000001	574.9375	277.21435546875	113.0
585.3029	833.9430000000001	574.9375	279.233642578125	457.0
585.3029	833.9430000000001	574.9375	279.2525329589844	56.0
585.3029	833.9430000000001	574.9375	280.2377624511719	115.0
585.3029	833.9430000000001	574.9375	281.2484130859375	339.0
585.3029	833.9430000000001	574.9375	295.22686767578125	282.0
585.3029	833.9430000000001	574.9375	296.22772216796875	113.0
585.3029	833.9430000000001	574.9375	297.239990234375	917.0
585.3029	833.9430000000001	574.9375	298.2491149902344	226.0
585.3029	833.9430000000001	574.9375	311.22418212890625	115.0
585.3029	833.9430000000001	574.9375	313.238525390625	463.0
585.3029	833.9430000000001	574.9375	314.244384765625	173.0
585.3029	833.9430000000001	574.9375	315.2518310546875	1180.0
585.3029	833.9430000000001	574.9375	316.2558898925781	343.0
585.3029	833.9430000000001	574.9375	339.1988220214844	56.0
585.3029	833.9430000000001	574.9375	357.1634216308594	113.0
585.3029	833.9430000000001	574.9375	358.1732482910156	56.0
585.3029	833.9430000000001	574.9375	373.15350341796875	113.0
585.3029	833.9430000000001	574.9375	373.3390808105469	56.0
585.3029	833.9430000000001	574.9375	374.16656494140625	113.0
585.3029	833.9430000000001	574.9375	381.17230224609375	56.0
585.3029	833.9430000000001	574.9375	400.179443359375	56.0
585.3029	833.9430000000001	574.9375	401.1917419433594	113.0
585.3029	833.9430000000001	574.9375	404.3555908203125	56.0
585.3029	833.9430000000001	574.9375	405.37030029296875	56.0
585.3029	833.9430000000001	574.9375	415.31671142578125	56.0
585.3029	833.9430000000001	574.9375	418.18316650390625	56.0
585.3029	833.9430000000001	574.9375	420.3525085449219	56.0
585.3029	833.9430000000001	574.9375	425.1186218261719	56.0
585.3029	833.9430000000001	574.9375	429.19720458984375	169.0
585.3029	833.9430000000001	574.9375	430.19281005859375	56.0
585.3029	833.9430000000001	574.9375	431.2130126953125	226.0
585.3029	833.9430000000001	574.9375	433.2247009277344	56.0
585.3029	833.9430000000001	574.9375	436.2820129394531	169.0
585.3029	833.9430000000001	574.9375	444.2223815917969	56.0
585.3029	833.9430000000001	574.9375	444.2402648925781	113.0
585.3029	833.9430000000001	574.9375	447.1957092285156	113.0
585.3029	833.9430000000001	574.9375	449.3221435546875	56.0
585.3029	833.9430000000001	574.9375	457.2166748046875	56.0
585.3029	833.9430000000001	574.9375	458.2381591796875	56.0
585.3029	833.9430000000001	574.9375	459.2396240234375	56.0
585.3029	833.9430000000001	574.9375	473.2119140625	339.0
585.3029	833.9430000000001	574.9375	474.21728515625	113.0
585.3029	833.9430000000001	574.9375	475.21142578125	56.0
585.3029	833.9430000000001	574.9375	497.46832275390625	56.0
585.3029	833.9430000000001	574.9375	498.4613037109375	56.0
585.3029	833.9430000000001	574.9375	500.2605895996094	226.0
585.3029	833.9430000000001	574.9375	502.2688903808594	56.0
585.3029	833.9430000000001	574.9375	503.24127197265625	56.0
585.3029	833.9430000000001	574.9375	513.461669921875	169.0
585.3029	833.9430000000001	574.9375	514.4640502929688	56.0
585.3029	833.9430000000001	574.9375	515.47705078125	169.0
585.3029	833.9430000000001	574.9375	516.4845581054688	113.0
585.3029	833.9430000000001	574.9375	521.4113159179688	113.0
585.3029	833.9430000000001	574.9375	523.4195556640625	56.0
585.3029	833.9430000000001	574.9375	524.4315795898438	56.0
585.3029	833.9430000000001	574.9375	531.4749145507812	56.0
585.3029	833.9430000000001	574.9375	532.2860717773438	226.0
585.3029	833.9430000000001	574.9375	533.2838134765625	113.0
585.3029	833.9430000000001	574.9375	533.486083984375	113.0
585.3029	833.9430000000001	574.9375	534.2857666015625	56.0
585.3029	833.9430000000001	574.9375	535.38671875	56.0
585.3029	833.9430000000001	574.9375	537.4085693359375	56.0
585.3029	833.9430000000001	574.9375	539.4244384765625	56.0
585.3029	833.9430000000001	574.9375	541.4407348632812	113.0
585.3029	833.9430000000001	574.9375	541.46044921875	113.0
585.3029	833.9430000000001	574.9375	542.4503173828125	56.0
585.3029	833.9430000000001	574.9375	546.23388671875	56.0
585.3029	833.9430000000001	574.9375	549.4608764648438	56.0
585.3029	833.9430000000001	574.9375	557.4598999023438	284.0
585.3029	833.9430000000001	574.9375	558.4642944335938	226.0
585.3029	833.9430000000001	574.9375	559.472900390625	395.0
585.3029	833.9430000000001	574.9375	560.4790649414062	226.0
585.3029	833.9430000000001	574.9375	561.4827880859375	115.0
585.3029	833.9430000000001	574.9375	572.4241943359375	56.0
585.3029	833.9430000000001	574.9375	573.44873046875	226.0
585.3029	833.9430000000001	574.9375	574.4606323242188	304.0
585.3029	833.9430000000001	574.9375	574.6163940429688	128.0
585.3029	833.9430000000001	574.9375	575.4666137695312	3974.0
585.3029	833.9430000000001	574.9375	575.6326904296875	72.0
585.3029	833.9430000000001	574.9375	576.4667358398438	1202.0
585.3029	833.9430000000001	574.9375	576.5142211914062	60.0
585.3029	833.9430000000001	574.9375	577.2708129882812	173.0
585.3029	833.9430000000001	574.9375	577.4778442382812	3600.0
585.3029	833.9430000000001	574.9375	577.5457763671875	141.0
585.3029	833.9430000000001	574.9375	578.3268432617188	124.0
585.3029	833.9430000000001	574.9375	578.4865112304688	1151.0
585.3029	833.9430000000001	574.9375	578.51708984375	59.0
585.3029	833.9430000000001	574.9375	579.3837890625	115.0
585.3029	833.9430000000001	574.9375	579.4926147460938	654.0
585.3029	833.9430000000001	574.9375	580.465576171875	115.0
585.3029	833.9430000000001	574.9375	580.4927978515625	172.0
585.3029	833.9430000000001	574.9375	581.4325561523438	56.0
585.3029	833.9430000000001	574.9375	582.2571411132812	56.0
585.3029	833.9430000000001	574.9375	582.3287353515625	56.0
585.3029	833.9430000000001	574.9375	582.4446411132812	56.0
585.3029	833.9430000000001	574.9375	583.4166259765625	56.0
585.3029	833.9430000000001	574.9375	583.4473266601562	113.0
585.3029	833.9430000000001	574.9375	584.437255859375	56.0
585.3029	833.9430000000001	574.9375	585.2981567382812	226.0
585.3029	833.9430000000001	574.9375	585.4041137695312	56.0
585.3029	833.9430000000001	574.9375	585.4793090820312	56.0
585.3029	833.9430000000001	574.9375	586.2896728515625	56.0
585.3029	833.9430000000001	574.9375	586.436767578125	56.0
585.3029	833.9430000000001	574.9375	587.0731811523438	113.0
585.3029	833.9430000000001	574.9375	587.4189453125	56.0
585.3029	833.9430000000001	574.9375	588.0662231445312	56.0
585.3029	833.9430000000001	574.9375	589.0703125	113.0
585.3029	833.9430000000001	574.9375	589.0874633789062	56.0
585.3029	833.9430000000001	574.9375	589.3823852539062	114.0
585.3029	833.9430000000001	574.9375	589.4132080078125	56.0
585.3029	833.9430000000001	574.9375	589.444091796875	398.0
585.3029	833.9430000000001	574.9375	590.2743530273438	115.0
585.3029	833.9430000000001	574.9375	590.4390869140625	113.0
585.3029	833.9430000000001	574.9375	590.4734497070312	119.0
585.3029	833.9430000000001	574.9375	591.414306640625	121.0
585.3029	833.9430000000001	574.9375	591.46240234375	2235.0
585.3029	833.9430000000001	574.9375	591.5654907226562	63.0
585.3029	833.9430000000001	574.9375	592.2769165039062	117.0
585.3029	833.9430000000001	574.9375	592.4625854492188	832.0
585.3029	833.9430000000001	574.9375	593.477294921875	7692.0
585.3029	833.9430000000001	574.9375	593.549560546875	79.0
585.3029	833.9430000000001	574.9375	593.58056640625	62.0
585.3029	833.9430000000001	574.9375	593.5942993164062	253.0
585.3029	833.9430000000001	574.9375	594.4757080078125	2477.0
585.3029	833.9430000000001	574.9375	594.52392578125	160.0
585.3029	833.9430000000001	574.9375	594.58935546875	160.0
585.3029	833.9430000000001	574.9375	595.31982421875	242.0
585.3029	833.9430000000001	574.9375	595.4921875	38754.0
585.3029	833.9430000000001	574.9375	596.4957275390625	17741.0
585.3029	833.9430000000001	574.9375	597.1928100585938	102.0
585.3029	833.9430000000001	574.9375	597.4966430664062	3130.0
585.3029	833.9430000000001	574.9375	598.3325805664062	179.0
585.3029	833.9430000000001	574.9375	598.3671264648438	119.0
585.3029	833.9430000000001	574.9375	598.4224243164062	116.0
585.3029	833.9430000000001	574.9375	598.4638671875	117.0
585.3029	833.9430000000001	574.9375	598.50537109375	729.0
585.3029	833.9430000000001	574.9375	599.3350219726562	113.0
585.3029	833.9430000000001	574.9375	599.4456787109375	56.0
585.3029	833.9430000000001	574.9375	599.5114135742188	169.0
270.2176	834.9282	1342	91.04041290283203	56.0
270.2176	834.9282	1342	92.04731750488281	56.0
270.2176	834.9282	1342	96.9589614868164	113.0
270.2176	834.9282	1342	99.07913208007812	56.0
270.2176	834.9282	1342	108.02095031738281	169.0
270.2176	834.9282	1342	127.11271667480469	56.0
270.2176	834.9282	1342	154.98318481445312	56.0
270.2176	834.9282	1342	154.9990234375	56.0
270.2176	834.9282	1342	166.99697875976562	56.0
270.2176	834.9282	1342	184.05259704589844	113.0
270.2176	834.9282	1342	197.18405151367188	56.0
270.2176	834.9282	1342	235.0704345703125	56.0
270.2176	834.9282	1342	235.20474243164062	56.0
270.2176	834.9282	1342	237.219482421875	56.0
270.2176	834.9282	1342	241.176025390625	56.0
270.2176	834.9282	1342	248.0135040283203	395.0
270.2176	834.9282	1342	249.01559448242188	56.0
270.2176	834.9282	1342	250.14035034179688	226.0
270.2176	834.9282	1342	251.1377716064453	56.0
270.2176	834.9282	1342	251.19598388671875	56.0
270.2176	834.9282	1342	252.1955108642578	56.0
270.2176	834.9282	1342	253.21949768066406	282.0
270.2176	834.9282	1342	254.2095184326172	56.0
270.2176	834.9282	1342	254.42127990722656	332.0
270.2176	834.9282	1342	254.47987365722656	136.0
270.2176	834.9282	1342	255.23081970214844	12365.0
270.2176	834.9282	1342	255.25790405273438	160.0
270.2176	834.9282	1342	255.26918029785156	221.0
270.2176	834.9282	1342	256.23382568359375	2756.0
270.2176	834.9282	1342	256.2880859375	60.0
270.2176	834.9282	1342	257.2093200683594	56.0
270.2176	834.9282	1342	257.23651123046875	282.0
270.2176	834.9282	1342	258.24114990234375	56.0
270.2176	834.9282	1342	259.19317626953125	56.0
270.2176	834.9282	1342	260.1993713378906	113.0
270.2176	834.9282	1342	260.7054748535156	56.0
270.2176	834.9282	1342	261.2074890136719	56.0
270.2176	834.9282	1342	263.03485107421875	113.0
270.2176	834.9282	1342	264.1563415527344	56.0
270.2176	834.9282	1342	264.20684814453125	56.0
270.2176	834.9282	1342	265.0295104980469	113.0
270.2176	834.9282	1342	265.14678955078125	226.0
270.2176	834.9282	1342	266.003173828125	56.0
270.2176	834.9282	1342	266.1483154296875	56.0
270.2176	834.9282	1342	266.98553466796875	169.0
270.2176	834.9282	1342	266.9970703125	56.0
270.2176	834.9282	1342	267.2302551269531	56.0
270.2176	834.9282	1342	267.98126220703125	56.0
270.2176	834.9282	1342	269.2175598144531	115.0
270.2176	834.9282	1342	269.2430419921875	568.0
270.2176	834.9282	1342	270.2151184082031	226.0
270.2176	834.9282	1342	270.2476501464844	169.0
270.2176	834.9282	1342	270.7215881347656	169.0
270.2176	834.9282	1342	270.99359130859375	56.0
270.2176	834.9282	1342	271.2215270996094	56.0
270.2176	834.9282	1342	274.21917724609375	169.0
270.2176	834.9282	1342	274.7176513671875	56.0
270.2176	834.9282	1342	275.2283020019531	169.0
270.2176	834.9282	1342	295.224609375	56.0
270.7212	834.9282	423.375	91.04041290283203	56.0
270.7212	834.9282	423.375	92.04731750488281	56.0
270.7212	834.9282	423.375	96.9589614868164	113.0
270.7212	834.9282	423.375	99.07913208007812	56.0
270.7212	834.9282	423.375	108.02095031738281	169.0
270.7212	834.9282	423.375	127.11271667480469	56.0
270.7212	834.9282	423.375	154.98318481445312	56.0
270.7212	834.9282	423.375	154.9990234375	56.0
270.7212	834.9282	423.375	166.99697875976562	56.0
270.7212	834.9282	423.375	184.05259704589844	113.0
270.7212	834.9282	423.375	197.18405151367188	56.0
270.7212	834.9282	423.375	235.0704345703125	56.0
270.7212	834.9282	423.375	235.20474243164062	56.0
270.7212	834.9282	423.375	237.219482421875	56.0
270.7212	834.9282	423.375	241.176025390625	56.0
270.7212	834.9282	423.375	248.0135040283203	395.0
270.7212	834.9282	423.375	249.01559448242188	56.0
270.7212	834.9282	423.375	250.14035034179688	226.0
270.7212	834.9282	423.375	251.1377716064453	56.0
270.7212	834.9282	423.375	251.19598388671875	56.0
270.7212	834.9282	423.375	252.1955108642578	56.0
270.7212	834.9282	423.375	253.21949768066406	282.0
270.7212	834.9282	423.375	254.2095184326172	56.0
270.7212	834.9282	423.375	254.42127990722656	332.0
270.7212	834.9282	423.375	254.47987365722656	136.0
270.7212	834.9282	423.375	255.23081970214844	12365.0
270.7212	834.9282	423.375	255.25790405273438	160.0
270.7212	834.9282	423.375	255.26918029785156	221.0
270.7212	834.9282	423.375	256.23382568359375	2756.0
270.7212	834.9282	423.375	256.2880859375	60.0
270.7212	834.9282	423.375	257.2093200683594	56.0
270.7212	834.9282	423.375	257.23651123046875	282.0
270.7212	834.9282	423.375	258.24114990234375	56.0
270.7212	834.9282	423.375	259.19317626953125	56.0
270.7212	834.9282	423.375	260.1993713378906	113.0
270.7212	834.9282	423.375	260.7054748535156	56.0
270.7212	834.9282	423.375	261.2074890136719	56.0
270.7212	834.9282	423.375	263.03485107421875	113.0
270.7212	834.9282	423.375	264.1563415527344	56.0
270.7212	834.9282	423.375	264.20684814453125	56.0
270.7212	834.9282	423.375	265.0295104980469	113.0
270.7212	834.9282	423.375	265.14678955078125	226.0
270.7212	834.9282	423.375	266.003173828125	56.0
270.7212	834.9282	423.375	266.1483154296875	56.0
270.7212	834.9282	423.375	266.98553466796875	169.0
270.7212	834.9282	423.375	266.9970703125	56.0
270.7212	834.9282	423.375	267.2302551269531	56.0
270.7212	834.9282	423.375	267.98126220703125	56.0
270.7212	834.9282	423.375	269.2175598144531	115.0
270.7212	834.9282	423.375	269.2430419921875	568.0
270.7212	834.9282	423.375	270.2151184082031	226.0
270.7212	834.9282	423.375	270.2476501464844	169.0
270.7212	834.9282	423.375	270.7215881347656	169.0
270.7212	834.9282	423.375	270.99359130859375	56.0
270.7212	834.9282	423.375	271.2215270996094	56.0
270.7212	834.9282	423.375	274.21917724609375	169.0
270.7212	834.9282	423.375	274.7176513671875	56.0
270.7212	834.9282	423.375	275.2283020019531	169.0
270.7212	834.9282	423.375	295.224609375	56.0
286.7213	834.9282	600.1875	45.00141906738281	226.0
286.7213	834.9282	600.1875	59.013450622558594	56.0
286.7213	834.9282	600.1875	61.988670349121094	56.0
286.7213	834.9282	600.1875	71.01841735839844	113.0
286.7213	834.9282	600.1875	93.02979278564453	56.0
286.7213	834.9282	600.1875	96.96035766601562	282.0
286.7213	834.9282	600.1875	96.9728775024414	56.0
286.7213	834.9282	600.1875	99.00884246826172	56.0
286.7213	834.9282	600.1875	107.02928924560547	56.0
286.7213	834.9282	600.1875	111.08441925048828	113.0
286.7213	834.9282	600.1875	119.03833770751953	113.0
286.7213	834.9282	600.1875	121.06434631347656	56.0
286.7213	834.9282	600.1875	127.07450866699219	113.0
286.7213	834.9282	600.1875	141.0860595703125	56.0
286.7213	834.9282	600.1875	141.1296844482422	113.0
286.7213	834.9282	600.1875	155.1063232421875	169.0
286.7213	834.9282	600.1875	157.08297729492188	56.0
286.7213	834.9282	600.1875	171.09999084472656	282.0
286.7213	834.9282	600.1875	171.1332550048828	56.0
286.7213	834.9282	600.1875	172.1029510498047	56.0
286.7213	834.9282	600.1875	181.1207275390625	169.0
286.7213	834.9282	600.1875	183.01344299316406	169.0
286.7213	834.9282	600.1875	183.0975341796875	56.0
286.7213	834.9282	600.1875	183.1338653564453	56.0
286.7213	834.9282	600.1875	185.11582946777344	113.0
286.7213	834.9282	600.1875	195.13833618164062	56.0
286.7213	834.9282	600.1875	196.92626953125	56.0
286.7213	834.9282	600.1875	201.11314392089844	56.0
286.7213	834.9282	600.1875	220.13742065429688	56.0
286.7213	834.9282	600.1875	221.1551055908203	113.0
286.7213	834.9282	600.1875	222.01092529296875	56.0
286.7213	834.9282	600.1875	223.03082275390625	56.0
286.7213	834.9282	600.1875	225.21961975097656	56.0
286.7213	834.9282	600.1875	236.1024932861328	113.0
286.7213	834.9282	600.1875	253.21051025390625	56.0
286.7213	834.9282	600.1875	255.2330780029297	113.0
286.7213	834.9282	600.1875	261.21435546875	56.0
286.7213	834.9282	600.1875	263.2319030761719	226.0
286.7213	834.9282	600.1875	264.2413024902344	56.0
286.7213	834.9282	600.1875	267.9997863769531	56.0
286.7213	834.9282	600.1875	275.2259521484375	56.0
286.7213	834.9282	600.1875	277.2192077636719	113.0
286.7213	834.9282	600.1875	278.2220458984375	226.0
286.7213	834.9282	600.1875	279.2337951660156	513.0
286.7213	834.9282	600.1875	280.2497253417969	232.0
286.7213	834.9282	600.1875	280.3537902832031	1082.0
286.7213	834.9282	600.1875	281.0188293457031	56.0
286.7213	834.9282	600.1875	281.1182861328125	212.0
286.7213	834.9282	600.1875	281.1396179199219	260.0
286.7213	834.9282	600.1875	281.16802978515625	204.0
286.7213	834.9282	600.1875	281.2485656738281	74434.0
286.7213	834.9282	600.1875	281.3646545410156	174.0
286.7213	834.9282	600.1875	281.9336242675781	56.0
286.7213	834.9282	600.1875	282.0997009277344	437.0
286.7213	834.9282	600.1875	282.2515563964844	25442.0
286.7213	834.9282	600.1875	282.2871398925781	122.0
286.7213	834.9282	600.1875	282.3512268066406	109.0
286.7213	834.9282	600.1875	282.676513671875	111.0
286.7213	834.9282	600.1875	282.7572937011719	96.0
286.7213	834.9282	600.1875	282.9378356933594	56.0
286.7213	834.9282	600.1875	283.0495300292969	122.0
286.7213	834.9282	600.1875	283.06854248046875	56.0
286.7213	834.9282	600.1875	283.101806640625	123.0
286.7213	834.9282	600.1875	283.1160583496094	256.0
286.7213	834.9282	600.1875	283.1422119140625	130.0
286.7213	834.9282	600.1875	283.2563171386719	5702.0
286.7213	834.9282	600.1875	283.4941101074219	72.0
286.7213	834.9282	600.1875	283.5821228027344	66.0
286.7213	834.9282	600.1875	283.7082214355469	74.0
286.7213	834.9282	600.1875	283.762939453125	56.0
286.7213	834.9282	600.1875	283.8985900878906	56.0
286.7213	834.9282	600.1875	283.9128723144531	56.0
286.7213	834.9282	600.1875	284.0033264160156	56.0
286.7213	834.9282	600.1875	284.04620361328125	113.0
286.7213	834.9282	600.1875	284.09619140625	56.0
286.7213	834.9282	600.1875	284.1580810546875	56.0
286.7213	834.9282	600.1875	284.2009582519531	56.0
286.7213	834.9282	600.1875	284.23431396484375	115.0
286.7213	834.9282	600.1875	284.260498046875	287.0
286.7213	834.9282	600.1875	284.2914733886719	58.0
286.7213	834.9282	600.1875	284.3319396972656	56.0
286.7213	834.9282	600.1875	284.3629150390625	56.0
286.7213	834.9282	600.1875	284.44866943359375	56.0
286.7213	834.9282	600.1875	284.9253845214844	56.0
286.7213	834.9282	600.1875	285.1185302734375	113.0
286.7213	834.9282	600.1875	285.23065185546875	56.0
286.7213	834.9282	600.1875	285.2616882324219	56.0
286.7213	834.9282	600.1875	285.4143981933594	56.0
286.7213	834.9282	600.1875	285.4621276855469	56.0
286.7213	834.9282	600.1875	285.5480651855469	56.0
286.7213	834.9282	600.1875	285.6745910644531	56.0
286.7213	834.9282	600.1875	285.96832275390625	56.0
286.7213	834.9282	600.1875	286.0782165527344	56.0
286.7213	834.9282	600.1875	286.0925598144531	56.0
286.7213	834.9282	600.1875	286.1236267089844	56.0
286.7213	834.9282	600.1875	286.1427307128906	56.0
286.7213	834.9282	600.1875	286.21441650390625	113.0
286.7213	834.9282	600.1875	286.3602294921875	56.0
286.7213	834.9282	600.1875	286.6567077636719	56.0
286.7213	834.9282	600.1875	286.7332458496094	56.0
286.7213	834.9282	600.1875	286.94140625	56.0
286.7213	834.9282	600.1875	287.0419006347656	56.0
286.7213	834.9282	600.1875	287.2333984375	282.0
286.7213	834.9282	600.1875	287.32916259765625	56.0
286.7213	834.9282	600.1875	287.41778564453125	56.0
286.7213	834.9282	600.1875	287.72918701171875	282.0
286.7213	834.9282	600.1875	287.86578369140625	56.0
286.7213	834.9282	600.1875	287.89215087890625	56.0
286.7213	834.9282	600.1875	288.23260498046875	56.0
286.7213	834.9282	600.1875	288.7388610839844	56.0
286.7213	834.9282	600.1875	289.2407531738281	56.0
286.7213	834.9282	600.1875	289.4449768066406	56.0
286.7213	834.9282	600.1875	290.6238098144531	56.0
286.7213	834.9282	600.1875	291.19000244140625	113.0
286.7213	834.9282	600.1875	291.2020568847656	56.0
286.7213	834.9282	600.1875	292.1936340332031	56.0
286.7213	834.9282	600.1875	292.3602600097656	56.0
286.7213	834.9282	600.1875	293.1796569824219	339.0
286.7213	834.9282	600.1875	293.22076416015625	113.0
286.7213	834.9282	600.1875	293.2497863769531	169.0
286.7213	834.9282	600.1875	294.00018310546875	113.0
286.7213	834.9282	600.1875	294.179443359375	169.0
286.7213	834.9282	600.1875	294.2206115722656	56.0
286.7213	834.9282	600.1875	294.2545471191406	56.0
286.7213	834.9282	600.1875	294.28118896484375	56.0
286.7213	834.9282	600.1875	295.1663513183594	56.0
286.7213	834.9282	600.1875	295.224609375	452.0
286.7213	834.9282	600.1875	295.9969482421875	113.0
286.7213	834.9282	600.1875	296.23516845703125	339.0
286.7213	834.9282	600.1875	296.29840087890625	56.0
286.7213	834.9282	600.1875	296.7386779785156	456.0
286.7213	834.9282	600.1875	297.1573486328125	645.0
286.7213	834.9282	600.1875	297.2450256347656	1820.0
286.7213	834.9282	600.1875	297.7445068359375	546.0
286.7213	834.9282	600.1875	298.1541442871094	169.0
286.7213	834.9282	600.1875	298.2444152832031	169.0
286.7213	834.9282	600.1875	299.1575012207031	169.0
286.7213	834.9282	600.1875	299.2576599121094	226.0
286.7213	834.9282	600.1875	300.1527404785156	56.0
286.7213	834.9282	600.1875	300.26531982421875	113.0
286.7213	834.9282	600.1875	300.4146423339844	56.0
286.7213	834.9282	600.1875	311.2193908691406	56.0
286.7213	834.9282	600.1875	313.2412414550781	113.0
286.7213	834.9282	600.1875	314.2420654296875	113.0
286.7213	834.9282	600.1875	315.2495422363281	169.0
286.7213	834.9282	600.1875	379.3243103027344	56.0
330.2485	834.9282	7328.563	45.00046920776367	56.0
330.2485	834.9282	7328.563	59.012359619140625	113.0
330.2485	834.9282	7328.563	79.95680236816406	56.0
330.2485	834.9282	7328.563	92.0283432006836	56.0
330.2485	834.9282	7328.563	108.02095031738281	56.0
330.2485	834.9282	7328.563	116.05343627929688	56.0
330.2485	834.9282	7328.563	119.05066680908203	169.0
330.2485	834.9282	7328.563	135.12344360351562	56.0
330.2485	834.9282	7328.563	165.15834045410156	56.0
330.2485	834.9282	7328.563	177.16920471191406	115.0
330.2485	834.9282	7328.563	179.18490600585938	116.0
330.2485	834.9282	7328.563	183.01153564453125	1686.0
330.2485	834.9282	7328.563	184.02001953125	339.0
330.2485	834.9282	7328.563	185.00437927246094	113.0
330.2485	834.9282	7328.563	186.02024841308594	56.0
330.2485	834.9282	7328.563	197.0293731689453	169.0
330.2485	834.9282	7328.563	198.18307495117188	56.0
330.2485	834.9282	7328.563	199.13279724121094	56.0
330.2485	834.9282	7328.563	211.04080200195312	113.0
330.2485	834.9282	7328.563	212.0537109375	113.0
330.2485	834.9282	7328.563	225.05641174316406	56.0
330.2485	834.9282	7328.563	231.21176147460938	282.0
330.2485	834.9282	7328.563	239.06805419921875	113.0
330.2485	834.9282	7328.563	253.0801544189453	56.0
330.2485	834.9282	7328.563	253.1992645263672	56.0
330.2485	834.9282	7328.563	255.23533630371094	169.0
330.2485	834.9282	7328.563	257.2319641113281	114.0
330.2485	834.9282	7328.563	267.1009521484375	56.0
330.2485	834.9282	7328.563	269.2129211425781	116.0
330.2485	834.9282	7328.563	281.2462158203125	1422.0
330.2485	834.9282	7328.563	281.26751708984375	56.0
330.2485	834.9282	7328.563	282.2515563964844	349.0
330.2485	834.9282	7328.563	283.2420654296875	56.0
330.2485	834.9282	7328.563	283.2539367675781	116.0
330.2485	834.9282	7328.563	283.2682189941406	116.0
330.2485	834.9282	7328.563	285.2616882324219	985.0
330.2485	834.9282	7328.563	286.2622375488281	237.0
330.2485	834.9282	7328.563	287.2597351074219	56.0
330.2485	834.9282	7328.563	295.224609375	56.0
330.2485	834.9282	7328.563	295.2464599609375	169.0
330.2485	834.9282	7328.563	311.2418212890625	113.0
330.2485	834.9282	7328.563	313.2262268066406	56.0
330.2485	834.9282	7328.563	313.25372314453125	282.0
330.2485	834.9282	7328.563	314.2420654296875	56.0
330.2485	834.9282	7328.563	314.2571105957031	301.0
330.2485	834.9282	7328.563	315.239501953125	56.0
330.2485	834.9282	7328.563	324.1526794433594	118.0
330.2485	834.9282	7328.563	325.150390625	119.0
330.2485	834.9282	7328.563	325.18353271484375	3112.0
330.2485	834.9282	7328.563	325.2446594238281	138.0
330.2485	834.9282	7328.563	326.1879577636719	810.0
330.2485	834.9282	7328.563	327.1530456542969	56.0
330.2485	834.9282	7328.563	327.1836853027344	514.0
330.2485	834.9282	7328.563	327.2297058105469	56.0
330.2485	834.9282	7328.563	328.1988830566406	115.0
330.2485	834.9282	7328.563	329.24896240234375	2293.0
330.2485	834.9282	7328.563	330.2467956542969	476.0
330.2485	834.9282	7328.563	331.26416015625	282.0
330.2485	834.9282	7328.563	332.2676086425781	113.0
330.2485	834.9282	7328.563	333.2674560546875	56.0
330.2485	834.9282	7328.563	337.144287109375	116.0
330.2485	834.9282	7328.563	337.18060302734375	113.0
330.2485	834.9282	7328.563	338.1955871582031	125.0
330.2485	834.9282	7328.563	339.19647216796875	3824.0
330.2485	834.9282	7328.563	339.23809814453125	187.0
330.2485	834.9282	7328.563	340.1988525390625	1321.0
330.2485	834.9282	7328.563	340.2379150390625	282.0
330.2485	834.9282	7328.563	341.1948547363281	395.0
330.2485	834.9282	7328.563	341.22357177734375	56.0
541.4421	834.9282	5557.438	61.988670349121094	56.0
541.4421	834.9282	5557.438	78.96956634521484	56.0
541.4421	834.9282	5557.438	125.00334167480469	56.0
541.4421	834.9282	5557.438	152.9988555908203	56.0
541.4421	834.9282	5557.438	197.18801879882812	56.0
541.4421	834.9282	5557.438	241.21112060546875	113.0
541.4421	834.9282	5557.438	242.2191925048828	56.0
541.4421	834.9282	5557.438	243.19410705566406	282.0
541.4421	834.9282	5557.438	250.06214904785156	56.0
541.4421	834.9282	5557.438	253.21499633789062	682.0
541.4421	834.9282	5557.438	254.21853637695312	56.0
541.4421	834.9282	5557.438	255.23081970214844	511.0
541.4421	834.9282	5557.438	256.23834228515625	116.0
541.4421	834.9282	5557.438	267.1886901855469	56.0
541.4421	834.9282	5557.438	271.2238464355469	169.0
541.4421	834.9282	5557.438	272.2274475097656	56.0
541.4421	834.9282	5557.438	280.3632507324219	116.0
541.4421	834.9282	5557.438	281.2485656738281	1142.0
541.4421	834.9282	5557.438	282.2491760253906	357.0
541.4421	834.9282	5557.438	295.22705078125	113.0
541.4421	834.9282	5557.438	297.2425842285156	171.0
541.4421	834.9282	5557.438	315.2495422363281	226.0
541.4421	834.9282	5557.438	316.25860595703125	56.0
541.4421	834.9282	5557.438	339.19647216796875	56.0
541.4421	834.9282	5557.438	375.35919189453125	113.0
541.4421	834.9282	5557.438	387.3642883300781	56.0
541.4421	834.9282	5557.438	395.2273864746094	113.0
541.4421	834.9282	5557.438	396.2080993652344	56.0
541.4421	834.9282	5557.438	396.227783203125	56.0
541.4421	834.9282	5557.438	419.3427734375	56.0
541.4421	834.9282	5557.438	421.23095703125	56.0
541.4421	834.9282	5557.438	422.23468017578125	56.0
541.4421	834.9282	5557.438	429.335205078125	56.0
541.4421	834.9282	5557.438	467.4163513183594	56.0
541.4421	834.9282	5557.438	469.4464416503906	113.0
541.4421	834.9282	5557.438	475.3751525878906	56.0
541.4421	834.9282	5557.438	478.29632568359375	282.0
541.4421	834.9282	5557.438	479.2978210449219	169.0
541.4421	834.9282	5557.438	480.30963134765625	56.0
541.4421	834.9282	5557.438	482.0417785644531	56.0
541.4421	834.9282	5557.438	495.419921875	56.0
541.4421	834.9282	5557.438	500.2580261230469	56.0
541.4421	834.9282	5557.438	501.26324462890625	56.0
541.4421	834.9282	5557.438	503.4320373535156	56.0
541.4421	834.9282	5557.438	506.422119140625	56.0
541.4421	834.9282	5557.438	507.43988037109375	113.0
541.4421	834.9282	5557.438	513.4367065429688	56.0
541.4421	834.9282	5557.438	517.4005737304688	56.0
541.4421	834.9282	5557.438	523.4298706054688	169.0
541.4421	834.9282	5557.438	524.4354858398438	169.0
541.4421	834.9282	5557.438	525.273681640625	171.0
541.4421	834.9282	5557.438	525.39990234375	115.0
541.4421	834.9282	5557.438	525.4517211914062	395.0
541.4421	834.9282	5557.438	526.3134155273438	56.0
541.4421	834.9282	5557.438	526.4592895507812	169.0
541.4421	834.9282	5557.438	527.4093627929688	282.0
541.4421	834.9282	5557.438	527.4547729492188	56.0
541.4421	834.9282	5557.438	528.4187622070312	113.0
541.4421	834.9282	5557.438	529.3056030273438	284.0
541.4421	834.9282	5557.438	529.4259033203125	578.0
541.4421	834.9282	5557.438	530.4274291992188	282.0
541.4421	834.9282	5557.438	531.3159790039062	226.0
541.4421	834.9282	5557.438	531.4397583007812	339.0
541.4421	834.9282	5557.438	531.4592895507812	56.0
541.4421	834.9282	5557.438	532.3226318359375	169.0
541.4421	834.9282	5557.438	532.4367065429688	56.0
541.4421	834.9282	5557.438	533.3823852539062	56.0
541.4421	834.9282	5557.438	533.4149780273438	56.0
541.4421	834.9282	5557.438	533.4443359375	56.0
541.4421	834.9282	5557.438	535.3775634765625	56.0
541.4421	834.9282	5557.438	535.4331665039062	113.0
541.4421	834.9282	5557.438	536.3978271484375	113.0
541.4421	834.9282	5557.438	537.4190673828125	113.0
541.4421	834.9282	5557.438	537.4485473632812	113.0
541.4421	834.9282	5557.438	538.3036499023438	56.0
541.4421	834.9282	5557.438	538.4052124023438	113.0
541.4421	834.9282	5557.438	539.4251098632812	169.0
541.4421	834.9282	5557.438	539.4546508789062	118.0
541.4421	834.9282	5557.438	539.7138671875	113.0
541.4421	834.9282	5557.438	540.3079833984375	123.0
541.4421	834.9282	5557.438	540.4295043945312	117.0
541.4421	834.9282	5557.438	541.369140625	126.0
541.4421	834.9282	5557.438	541.447998046875	3518.0
541.4421	834.9282	5557.438	542.4476928710938	1079.0
541.4421	834.9282	5557.438	543.431884765625	69.0
541.4421	834.9282	5557.438	543.445068359375	291.0
541.4421	834.9282	5557.438	543.4812622070312	56.0
541.4421	834.9282	5557.438	544.4465942382812	56.0
541.4421	834.9282	5557.438	545.4160766601562	288.0
541.4421	834.9282	5557.438	546.4227294921875	115.0
541.4421	834.9282	5557.438	546.4425659179688	116.0
541.4421	834.9282	5557.438	547.3609619140625	114.0
541.4421	834.9282	5557.438	547.4369506835938	523.0
541.4421	834.9282	5557.438	548.435546875	286.0
541.4421	834.9282	5557.438	549.3589477539062	118.0
541.4421	834.9282	5557.438	549.4483032226562	2126.0
541.4421	834.9282	5557.438	549.5012817382812	63.0
541.4421	834.9282	5557.438	550.0279541015625	180.0
541.4421	834.9282	5557.438	550.4520874023438	526.0
542.4484	834.9282	1572.063	61.988670349121094	56.0
542.4484	834.9282	1572.063	78.96956634521484	56.0
542.4484	834.9282	1572.063	125.00334167480469	56.0
542.4484	834.9282	1572.063	152.9988555908203	56.0
542.4484	834.9282	1572.063	197.18801879882812	56.0
542.4484	834.9282	1572.063	241.21112060546875	113.0
542.4484	834.9282	1572.063	242.2191925048828	56.0
542.4484	834.9282	1572.063	243.19410705566406	282.0
542.4484	834.9282	1572.063	250.06214904785156	56.0
542.4484	834.9282	1572.063	253.21499633789062	682.0
542.4484	834.9282	1572.063	254.21853637695312	56.0
542.4484	834.9282	1572.063	255.23081970214844	511.0
542.4484	834.9282	1572.063	256.23834228515625	116.0
542.4484	834.9282	1572.063	267.1886901855469	56.0
542.4484	834.9282	1572.063	271.2238464355469	169.0
542.4484	834.9282	1572.063	272.2274475097656	56.0
542.4484	834.9282	1572.063	280.3632507324219	116.0
542.4484	834.9282	1572.063	281.2485656738281	1142.0
542.4484	834.9282	1572.063	282.2491760253906	357.0
542.4484	834.9282	1572.063	295.22705078125	113.0
542.4484	834.9282	1572.063	297.2425842285156	171.0
542.4484	834.9282	1572.063	315.2495422363281	226.0
542.4484	834.9282	1572.063	316.25860595703125	56.0
542.4484	834.9282	1572.063	339.19647216796875	56.0
542.4484	834.9282	1572.063	375.35919189453125	113.0
542.4484	834.9282	1572.063	387.3642883300781	56.0
542.4484	834.9282	1572.063	395.2273864746094	113.0
542.4484	834.9282	1572.063	396.2080993652344	56.0
542.4484	834.9282	1572.063	396.227783203125	56.0
542.4484	834.9282	1572.063	419.3427734375	56.0
542.4484	834.9282	1572.063	421.23095703125	56.0
542.4484	834.9282	1572.063	422.23468017578125	56.0
542.4484	834.9282	1572.063	429.335205078125	56.0
542.4484	834.9282	1572.063	467.4163513183594	56.0
542.4484	834.9282	1572.063	469.4464416503906	113.0
542.4484	834.9282	1572.063	475.3751525878906	56.0
542.4484	834.9282	1572.063	478.29632568359375	282.0
542.4484	834.9282	1572.063	479.2978210449219	169.0
542.4484	834.9282	1572.063	480.30963134765625	56.0
542.4484	834.9282	1572.063	482.0417785644531	56.0
542.4484	834.9282	1572.063	495.419921875	56.0
542.4484	834.9282	1572.063	500.2580261230469	56.0
542.4484	834.9282	1572.063	501.26324462890625	56.0
542.4484	834.9282	1572.063	503.4320373535156	56.0
542.4484	834.9282	1572.063	506.422119140625	56.0
542.4484	834.9282	1572.063	507.43988037109375	113.0
542.4484	834.9282	1572.063	513.4367065429688	56.0
542.4484	834.9282	1572.063	517.4005737304688	56.0
542.4484	834.9282	1572.063	523.4298706054688	169.0
542.4484	834.9282	1572.063	524.4354858398438	169.0
542.4484	834.9282	1572.063	525.273681640625	171.0
542.4484	834.9282	1572.063	525.39990234375	115.0
542.4484	834.9282	1572.063	525.4517211914062	395.0
542.4484	834.9282	1572.063	526.3134155273438	56.0
542.4484	834.9282	1572.063	526.4592895507812	169.0
542.4484	834.9282	1572.063	527.4093627929688	282.0
542.4484	834.9282	1572.063	527.4547729492188	56.0
542.4484	834.9282	1572.063	528.4187622070312	113.0
542.4484	834.9282	1572.063	529.3056030273438	284.0
542.4484	834.9282	1572.063	529.4259033203125	578.0
542.4484	834.9282	1572.063	530.4274291992188	282.0
542.4484	834.9282	1572.063	531.3159790039062	226.0
542.4484	834.9282	1572.063	531.4397583007812	339.0
542.4484	834.9282	1572.063	531.4592895507812	56.0
542.4484	834.9282	1572.063	532.3226318359375	169.0
542.4484	834.9282	1572.063	532.4367065429688	56.0
542.4484	834.9282	1572.063	533.3823852539062	56.0
542.4484	834.9282	1572.063	533.4149780273438	56.0
542.4484	834.9282	1572.063	533.4443359375	56.0
542.4484	834.9282	1572.063	535.3775634765625	56.0
542.4484	834.9282	1572.063	535.4331665039062	113.0
542.4484	834.9282	1572.063	536.3978271484375	113.0
542.4484	834.9282	1572.063	537.4190673828125	113.0
542.4484	834.9282	1572.063	537.4485473632812	113.0
542.4484	834.9282	1572.063	538.3036499023438	56.0
542.4484	834.9282	1572.063	538.4052124023438	113.0
542.4484	834.9282	1572.063	539.4251098632812	169.0
542.4484	834.9282	1572.063	539.4546508789062	118.0
542.4484	834.9282	1572.063	539.7138671875	113.0
542.4484	834.9282	1572.063	540.3079833984375	123.0
542.4484	834.9282	1572.063	540.4295043945312	117.0
542.4484	834.9282	1572.063	541.369140625	126.0
542.4484	834.9282	1572.063	541.447998046875	3518.0
542.4484	834.9282	1572.063	542.4476928710938	1079.0
542.4484	834.9282	1572.063	543.431884765625	69.0
542.4484	834.9282	1572.063	543.445068359375	291.0
542.4484	834.9282	1572.063	543.4812622070312	56.0
542.4484	834.9282	1572.063	544.4465942382812	56.0
542.4484	834.9282	1572.063	545.4160766601562	288.0
542.4484	834.9282	1572.063	546.4227294921875	115.0
542.4484	834.9282	1572.063	546.4425659179688	116.0
542.4484	834.9282	1572.063	547.3609619140625	114.0
542.4484	834.9282	1572.063	547.4369506835938	523.0
542.4484	834.9282	1572.063	548.435546875	286.0
542.4484	834.9282	1572.063	549.3589477539062	118.0
542.4484	834.9282	1572.063	549.4483032226562	2126.0
542.4484	834.9282	1572.063	549.5012817382812	63.0
542.4484	834.9282	1572.063	550.0279541015625	180.0
542.4484	834.9282	1572.063	550.4520874023438	526.0
543.4523	834.9282	429.625	61.988670349121094	56.0
543.4523	834.9282	429.625	78.96956634521484	56.0
543.4523	834.9282	429.625	125.00334167480469	56.0
543.4523	834.9282	429.625	152.9988555908203	56.0
543.4523	834.9282	429.625	197.18801879882812	56.0
543.4523	834.9282	429.625	241.21112060546875	113.0
543.4523	834.9282	429.625	242.2191925048828	56.0
543.4523	834.9282	429.625	243.19410705566406	282.0
543.4523	834.9282	429.625	250.06214904785156	56.0
543.4523	834.9282	429.625	253.21499633789062	682.0
543.4523	834.9282	429.625	254.21853637695312	56.0
543.4523	834.9282	429.625	255.23081970214844	511.0
543.4523	834.9282	429.625	256.23834228515625	116.0
543.4523	834.9282	429.625	267.1886901855469	56.0
543.4523	834.9282	429.625	271.2238464355469	169.0
543.4523	834.9282	429.625	272.2274475097656	56.0
543.4523	834.9282	429.625	280.3632507324219	116.0
543.4523	834.9282	429.625	281.2485656738281	1142.0
543.4523	834.9282	429.625	282.2491760253906	357.0
543.4523	834.9282	429.625	295.22705078125	113.0
543.4523	834.9282	429.625	297.2425842285156	171.0
543.4523	834.9282	429.625	315.2495422363281	226.0
543.4523	834.9282	429.625	316.25860595703125	56.0
543.4523	834.9282	429.625	339.19647216796875	56.0
543.4523	834.9282	429.625	375.35919189453125	113.0
543.4523	834.9282	429.625	387.3642883300781	56.0
543.4523	834.9282	429.625	395.2273864746094	113.0
543.4523	834.9282	429.625	396.2080993652344	56.0
543.4523	834.9282	429.625	396.227783203125	56.0
543.4523	834.9282	429.625	419.3427734375	56.0
543.4523	834.9282	429.625	421.23095703125	56.0
543.4523	834.9282	429.625	422.23468017578125	56.0
543.4523	834.9282	429.625	429.335205078125	56.0
543.4523	834.9282	429.625	467.4163513183594	56.0
543.4523	834.9282	429.625	469.4464416503906	113.0
543.4523	834.9282	429.625	475.3751525878906	56.0
543.4523	834.9282	429.625	478.29632568359375	282.0
543.4523	834.9282	429.625	479.2978210449219	169.0
543.4523	834.9282	429.625	480.30963134765625	56.0
543.4523	834.9282	429.625	482.0417785644531	56.0
543.4523	834.9282	429.625	495.419921875	56.0
543.4523	834.9282	429.625	500.2580261230469	56.0
543.4523	834.9282	429.625	501.26324462890625	56.0
543.4523	834.9282	429.625	503.4320373535156	56.0
543.4523	834.9282	429.625	506.422119140625	56.0
543.4523	834.9282	429.625	507.43988037109375	113.0
543.4523	834.9282	429.625	513.4367065429688	56.0
543.4523	834.9282	429.625	517.4005737304688	56.0
543.4523	834.9282	429.625	523.4298706054688	169.0
543.4523	834.9282	429.625	524.4354858398438	169.0
543.4523	834.9282	429.625	525.273681640625	171.0
543.4523	834.9282	429.625	525.39990234375	115.0
543.4523	834.9282	429.625	525.4517211914062	395.0
543.4523	834.9282	429.625	526.3134155273438	56.0
543.4523	834.9282	429.625	526.4592895507812	169.0
543.4523	834.9282	429.625	527.4093627929688	282.0
543.4523	834.9282	429.625	527.4547729492188	56.0
543.4523	834.9282	429.625	528.4187622070312	113.0
543.4523	834.9282	429.625	529.3056030273438	284.0
543.4523	834.9282	429.625	529.4259033203125	578.0
543.4523	834.9282	429.625	530.4274291992188	282.0
543.4523	834.9282	429.625	531.3159790039062	226.0
543.4523	834.9282	429.625	531.4397583007812	339.0
543.4523	834.9282	429.625	531.4592895507812	56.0
543.4523	834.9282	429.625	532.3226318359375	169.0
543.4523	834.9282	429.625	532.4367065429688	56.0
543.4523	834.9282	429.625	533.3823852539062	56.0
543.4523	834.9282	429.625	533.4149780273438	56.0
543.4523	834.9282	429.625	533.4443359375	56.0
543.4523	834.9282	429.625	535.3775634765625	56.0
543.4523	834.9282	429.625	535.4331665039062	113.0
543.4523	834.9282	429.625	536.3978271484375	113.0
543.4523	834.9282	429.625	537.4190673828125	113.0
543.4523	834.9282	429.625	537.4485473632812	113.0
543.4523	834.9282	429.625	538.3036499023438	56.0
543.4523	834.9282	429.625	538.4052124023438	113.0
543.4523	834.9282	429.625	539.4251098632812	169.0
543.4523	834.9282	429.625	539.4546508789062	118.0
543.4523	834.9282	429.625	539.7138671875	113.0
543.4523	834.9282	429.625	540.3079833984375	123.0
543.4523	834.9282	429.625	540.4295043945312	117.0
543.4523	834.9282	429.625	541.369140625	126.0
543.4523	834.9282	429.625	541.447998046875	3518.0
543.4523	834.9282	429.625	542.4476928710938	1079.0
543.4523	834.9282	429.625	543.431884765625	69.0
543.4523	834.9282	429.625	543.445068359375	291.0
543.4523	834.9282	429.625	543.4812622070312	56.0
543.4523	834.9282	429.625	544.4465942382812	56.0
543.4523	834.9282	429.625	545.4160766601562	288.0
543.4523	834.9282	429.625	546.4227294921875	115.0
543.4523	834.9282	429.625	546.4425659179688	116.0
543.4523	834.9282	429.625	547.3609619140625	114.0
543.4523	834.9282	429.625	547.4369506835938	523.0
543.4523	834.9282	429.625	548.435546875	286.0
543.4523	834.9282	429.625	549.3589477539062	118.0
543.4523	834.9282	429.625	549.4483032226562	2126.0
543.4523	834.9282	429.625	549.5012817382812	63.0
543.4523	834.9282	429.625	550.0279541015625	180.0
543.4523	834.9282	429.625	550.4520874023438	526.0
587.0469	834.9282	227.3125	60.99394989013672	169.0
587.0469	834.9282	227.3125	61.002769470214844	113.0
587.0469	834.9282	227.3125	61.9864501953125	56.0
587.0469	834.9282	227.3125	61.9964599609375	56.0
587.0469	834.9282	227.3125	78.96077728271484	113.0
587.0469	834.9282	227.3125	89.02586364746094	56.0
587.0469	834.9282	227.3125	96.9589614868164	113.0
587.0469	834.9282	227.3125	96.96869659423828	113.0
587.0469	834.9282	227.3125	96.9728775024414	56.0
587.0469	834.9282	227.3125	125.00176239013672	113.0
587.0469	834.9282	227.3125	152.9918670654297	169.0
587.0469	834.9282	227.3125	155.10279846191406	56.0
587.0469	834.9282	227.3125	171.09814453125	56.0
587.0469	834.9282	227.3125	174.9630584716797	113.0
587.0469	834.9282	227.3125	180.0140838623047	56.0
587.0469	834.9282	227.3125	190.9558868408203	56.0
587.0469	834.9282	227.3125	192.97373962402344	56.0
587.0469	834.9282	227.3125	196.0352325439453	169.0
587.0469	834.9282	227.3125	201.10914611816406	56.0
587.0469	834.9282	227.3125	218.99246215820312	339.0
587.0469	834.9282	227.3125	219.9949188232422	56.0
587.0469	834.9282	227.3125	221.00177001953125	56.0
587.0469	834.9282	227.3125	223.1342010498047	56.0
587.0469	834.9282	227.3125	236.99761962890625	113.0
587.0469	834.9282	227.3125	249.21849060058594	56.0
587.0469	834.9282	227.3125	253.21499633789062	56.0
587.0469	834.9282	227.3125	255.2330780029297	56.0
587.0469	834.9282	227.3125	264.0438537597656	169.0
587.0469	834.9282	227.3125	277.2098083496094	169.0
587.0469	834.9282	227.3125	279.2314453125	459.0
587.0469	834.9282	227.3125	280.2308044433594	114.0
587.0469	834.9282	227.3125	281.24383544921875	340.0
587.0469	834.9282	227.3125	282.2515563964844	169.0
587.0469	834.9282	227.3125	293.2038269042969	113.0
587.0469	834.9282	227.3125	295.224609375	282.0
587.0469	834.9282	227.3125	297.2474670410156	464.0
587.0469	834.9282	227.3125	298.2419738769531	115.0
587.0469	834.9282	227.3125	313.2337341308594	226.0
587.0469	834.9282	227.3125	314.24456787109375	115.0
587.0469	834.9282	227.3125	315.2495422363281	647.0
587.0469	834.9282	227.3125	316.256103515625	226.0
587.0469	834.9282	227.3125	328.0581359863281	56.0
587.0469	834.9282	227.3125	357.1583557128906	113.0
587.0469	834.9282	227.3125	358.1681823730469	113.0
587.0469	834.9282	227.3125	373.1592712402344	113.0
587.0469	834.9282	227.3125	374.1614074707031	56.0
587.0469	834.9282	227.3125	401.1893005371094	113.0
587.0469	834.9282	227.3125	402.1915283203125	56.0
587.0469	834.9282	227.3125	403.1921691894531	56.0
587.0469	834.9282	227.3125	417.1817932128906	56.0
587.0469	834.9282	227.3125	419.1836853027344	56.0
587.0469	834.9282	227.3125	429.1888732910156	169.0
587.0469	834.9282	227.3125	430.2049560546875	56.0
587.0469	834.9282	227.3125	431.2193298339844	113.0
587.0469	834.9282	227.3125	432.22607421875	113.0
587.0469	834.9282	227.3125	433.2339782714844	113.0
587.0469	834.9282	227.3125	434.25189208984375	56.0
587.0469	834.9282	227.3125	436.2795104980469	113.0
587.0469	834.9282	227.3125	437.28033447265625	56.0
587.0469	834.9282	227.3125	443.2200622558594	56.0
587.0469	834.9282	227.3125	444.2347717285156	113.0
587.0469	834.9282	227.3125	445.2357177734375	113.0
587.0469	834.9282	227.3125	448.1974792480469	56.0
587.0469	834.9282	227.3125	451.25006103515625	56.0
587.0469	834.9282	227.3125	451.3280944824219	56.0
587.0469	834.9282	227.3125	455.20770263671875	56.0
587.0469	834.9282	227.3125	457.2141418457031	169.0
587.0469	834.9282	227.3125	461.0764465332031	56.0
587.0469	834.9282	227.3125	469.3974609375	56.0
587.0469	834.9282	227.3125	473.21551513671875	342.0
587.0469	834.9282	227.3125	474.22705078125	169.0
587.0469	834.9282	227.3125	475.2057800292969	113.0
587.0469	834.9282	227.3125	476.20404052734375	56.0
587.0469	834.9282	227.3125	478.2839660644531	56.0
587.0469	834.9282	227.3125	500.251708984375	226.0
587.0469	834.9282	227.3125	501.26007080078125	113.0
587.0469	834.9282	227.3125	502.2568054199219	113.0
587.0469	834.9282	227.3125	511.4349060058594	56.0
587.0469	834.9282	227.3125	513.4622802734375	169.0
587.0469	834.9282	227.3125	515.445556640625	113.0
587.0469	834.9282	227.3125	515.490478515625	113.0
587.0469	834.9282	227.3125	521.421630859375	113.0
587.0469	834.9282	227.3125	522.4220581054688	56.0
587.0469	834.9282	227.3125	523.4298706054688	169.0
587.0469	834.9282	227.3125	524.0376586914062	56.0
587.0469	834.9282	227.3125	531.3192749023438	56.0
587.0469	834.9282	227.3125	531.4755859375	113.0
587.0469	834.9282	227.3125	532.2802124023438	169.0
587.0469	834.9282	227.3125	533.2844848632812	282.0
587.0469	834.9282	227.3125	533.4769897460938	56.0
587.0469	834.9282	227.3125	534.2799072265625	56.0
587.0469	834.9282	227.3125	539.438232421875	113.0
587.0469	834.9282	227.3125	541.44140625	56.0
587.0469	834.9282	227.3125	550.4553833007812	56.0
587.0469	834.9282	227.3125	551.4534301757812	56.0
587.0469	834.9282	227.3125	557.457275390625	395.0
587.0469	834.9282	227.3125	558.4549560546875	169.0
587.0469	834.9282	227.3125	559.4736328125	339.0
587.0469	834.9282	227.3125	560.4697265625	169.0
587.0469	834.9282	227.3125	560.483154296875	56.0
587.0469	834.9282	227.3125	573.449462890625	226.0
587.0469	834.9282	227.3125	574.45458984375	368.0
587.0469	834.9282	227.3125	575.42333984375	127.0
587.0469	834.9282	227.3125	575.4673461914062	3375.0
587.0469	834.9282	227.3125	576.4166259765625	117.0
587.0469	834.9282	227.3125	576.4708862304688	1119.0
587.0469	834.9282	227.3125	577.2987060546875	127.0
587.0469	834.9282	227.3125	577.3971557617188	120.0
587.0469	834.9282	227.3125	577.4819946289062	2460.0
587.0469	834.9282	227.3125	577.529541015625	142.0
587.0469	834.9282	227.3125	578.48388671875	1190.0
587.0469	834.9282	227.3125	579.493408203125	539.0
587.0469	834.9282	227.3125	580.4459228515625	113.0
587.0469	834.9282	227.3125	580.47314453125	65.0
587.0469	834.9282	227.3125	580.4935913085938	169.0
587.0469	834.9282	227.3125	581.4298706054688	56.0
587.0469	834.9282	227.3125	581.4707641601562	113.0
587.0469	834.9282	227.3125	582.387451171875	56.0
587.0469	834.9282	227.3125	583.3253173828125	56.0
587.0469	834.9282	227.3125	583.4719848632812	113.0
587.0469	834.9282	227.3125	584.4005126953125	56.0
587.0469	834.9282	227.3125	585.3023681640625	169.0
587.0469	834.9282	227.3125	585.4664306640625	113.0
587.0469	834.9282	227.3125	587.080810546875	56.0
587.0469	834.9282	227.3125	587.4197387695312	113.0
587.0469	834.9282	227.3125	587.4436645507812	56.0
587.0469	834.9282	227.3125	589.4517211914062	282.0
587.0469	834.9282	227.3125	589.4722900390625	117.0
587.0469	834.9282	227.3125	590.271728515625	113.0
587.0469	834.9282	227.3125	590.4193115234375	56.0
587.0469	834.9282	227.3125	590.4432983398438	177.0
587.0469	834.9282	227.3125	591.4597778320312	1601.0
587.0469	834.9282	227.3125	591.6143798828125	139.0
587.0469	834.9282	227.3125	592.466796875	847.0
587.0469	834.9282	227.3125	592.4840087890625	214.0
587.0469	834.9282	227.3125	593.4780883789062	5948.0
587.0469	834.9282	227.3125	593.574462890625	77.0
587.0469	834.9282	227.3125	594.47998046875	2128.0
587.0469	834.9282	227.3125	594.5316162109375	152.0
587.0469	834.9282	227.3125	594.5901489257812	380.0
587.0469	834.9282	227.3125	595.4895629882812	39211.0
587.0469	834.9282	227.3125	596.3344116210938	276.0
587.0469	834.9282	227.3125	596.4931030273438	10986.0
587.0469	834.9282	227.3125	596.531005859375	235.0
587.0469	834.9282	227.3125	597.4007568359375	227.0
587.0469	834.9282	227.3125	597.4456787109375	147.0
587.0469	834.9282	227.3125	597.4940185546875	2714.0
587.0469	834.9282	227.3125	597.9222412109375	81.0
587.0469	834.9282	227.3125	598.3402709960938	180.0
587.0469	834.9282	227.3125	598.4232177734375	56.0
587.0469	834.9282	227.3125	598.5061645507812	533.0
587.0469	834.9282	227.3125	598.7411499023438	59.0
587.0469	834.9282	227.3125	599.325439453125	56.0
587.0469	834.9282	227.3125	599.3496704101562	56.0
587.0469	834.9282	227.3125	599.3704223632812	56.0
587.0469	834.9282	227.3125	599.4430541992188	113.0
587.0469	834.9282	227.3125	599.4603271484375	56.0
587.0469	834.9282	227.3125	599.51220703125	113.0
587.0469	834.9282	227.3125	600.0415649414062	56.0
587.0469	834.9282	227.3125	600.335693359375	56.0
604.434	834.9282	1049.938	61.9864501953125	113.0
604.434	834.9282	1049.938	62.0064697265625	113.0
604.434	834.9282	1049.938	152.99362182617188	56.0
604.434	834.9282	1049.938	255.22630310058594	56.0
604.434	834.9282	1049.938	281.2462158203125	226.0
604.434	834.9282	1049.938	282.2515563964844	56.0
604.434	834.9282	1049.938	295.22705078125	56.0
604.434	834.9282	1049.938	307.259765625	56.0
604.434	834.9282	1049.938	315.0439147949219	56.0
604.434	834.9282	1049.938	325.1784362792969	169.0
604.434	834.9282	1049.938	329.24639892578125	395.0
604.434	834.9282	1049.938	330.2493591308594	113.0
604.434	834.9282	1049.938	455.2197570800781	56.0
604.434	834.9282	1049.938	457.2322692871094	56.0
604.434	834.9282	1049.938	481.2357482910156	56.0
604.434	834.9282	1049.938	504.31988525390625	56.0
604.434	834.9282	1049.938	505.30694580078125	56.0
604.434	834.9282	1049.938	541.44140625	572.0
604.434	834.9282	1049.938	542.3259887695312	59.0
604.434	834.9282	1049.938	542.441162109375	171.0
604.434	834.9282	1049.938	545.4094848632812	113.0
604.434	834.9282	1049.938	549.4450073242188	113.0
604.434	834.9282	1049.938	557.447265625	56.0
604.434	834.9282	1049.938	559.4602661132812	56.0
604.434	834.9282	1049.938	562.9606323242188	56.0
604.434	834.9282	1049.938	573.4426879882812	56.0
604.434	834.9282	1049.938	601.4888305664062	113.0
604.434	834.9282	1049.938	602.4696655273438	56.0
604.434	834.9282	1049.938	603.40966796875	56.0
604.434	834.9282	1049.938	603.458251953125	56.0
604.434	834.9282	1049.938	604.3364868164062	56.0
604.434	834.9282	1049.938	604.4788818359375	56.0
604.434	834.9282	1049.938	605.4274291992188	56.0
604.434	834.9282	1049.938	606.4462280273438	56.0
604.434	834.9282	1049.938	607.4520263671875	169.0
604.434	834.9282	1049.938	607.4902954101562	56.0
604.434	834.9282	1049.938	608.465576171875	230.0
604.434	834.9282	1049.938	609.469482421875	231.0
604.434	834.9282	1049.938	609.518310546875	58.0
604.434	834.9282	1049.938	610.453369140625	56.0
604.434	834.9282	1049.938	610.4743041992188	56.0
604.434	834.9282	1049.938	611.427490234375	56.0
604.434	834.9282	1049.938	611.4833984375	226.0
604.434	834.9282	1049.938	613.4271240234375	113.0
604.434	834.9282	1049.938	615.43701171875	226.0
604.434	834.9282	1049.938	615.468505859375	56.0
604.434	834.9282	1049.938	616.4572143554688	226.0
604.434	834.9282	1049.938	616.4782104492188	56.0
604.434	834.9282	1049.938	617.460693359375	401.0
604.434	834.9282	1049.938	618.4580078125	228.0
604.434	834.9282	1049.938	619.4314575195312	56.0
604.434	834.9282	1049.938	619.4630737304688	169.0
604.434	834.9282	1049.938	620.21923828125	56.0
604.434	834.9282	1049.938	621.4476318359375	56.0
604.434	834.9282	1049.938	621.5004272460938	169.0
604.434	834.9282	1049.938	622.5115356445312	56.0
604.434	834.9282	1049.938	623.3118896484375	169.0
604.434	834.9282	1049.938	623.4494018554688	56.0
604.434	834.9282	1049.938	623.512939453125	56.0
604.434	834.9282	1049.938	624.3209228515625	169.0
623.3121	834.9282	460.75	61.9864501953125	113.0
623.3121	834.9282	460.75	62.0064697265625	113.0
623.3121	834.9282	460.75	152.99362182617188	56.0
623.3121	834.9282	460.75	255.22630310058594	56.0
623.3121	834.9282	460.75	281.2462158203125	226.0
623.3121	834.9282	460.75	282.2515563964844	56.0
623.3121	834.9282	460.75	295.22705078125	56.0
623.3121	834.9282	460.75	307.259765625	56.0
623.3121	834.9282	460.75	315.0439147949219	56.0
623.3121	834.9282	460.75	325.1784362792969	169.0
623.3121	834.9282	460.75	329.24639892578125	395.0
623.3121	834.9282	460.75	330.2493591308594	113.0
623.3121	834.9282	460.75	455.2197570800781	56.0
623.3121	834.9282	460.75	457.2322692871094	56.0
623.3121	834.9282	460.75	481.2357482910156	56.0
623.3121	834.9282	460.75	504.31988525390625	56.0
623.3121	834.9282	460.75	505.30694580078125	56.0
623.3121	834.9282	460.75	541.44140625	572.0
623.3121	834.9282	460.75	542.3259887695312	59.0
623.3121	834.9282	460.75	542.441162109375	171.0
623.3121	834.9282	460.75	545.4094848632812	113.0
623.3121	834.9282	460.75	549.4450073242188	113.0
623.3121	834.9282	460.75	557.447265625	56.0
623.3121	834.9282	460.75	559.4602661132812	56.0
623.3121	834.9282	460.75	562.9606323242188	56.0
623.3121	834.9282	460.75	573.4426879882812	56.0
623.3121	834.9282	460.75	601.4888305664062	113.0
623.3121	834.9282	460.75	602.4696655273438	56.0
623.3121	834.9282	460.75	603.40966796875	56.0
623.3121	834.9282	460.75	603.458251953125	56.0
623.3121	834.9282	460.75	604.3364868164062	56.0
623.3121	834.9282	460.75	604.4788818359375	56.0
623.3121	834.9282	460.75	605.4274291992188	56.0
623.3121	834.9282	460.75	606.4462280273438	56.0
623.3121	834.9282	460.75	607.4520263671875	169.0
623.3121	834.9282	460.75	607.4902954101562	56.0
623.3121	834.9282	460.75	608.465576171875	230.0
623.3121	834.9282	460.75	609.469482421875	231.0
623.3121	834.9282	460.75	609.518310546875	58.0
623.3121	834.9282	460.75	610.453369140625	56.0
623.3121	834.9282	460.75	610.4743041992188	56.0
623.3121	834.9282	460.75	611.427490234375	56.0
623.3121	834.9282	460.75	611.4833984375	226.0
623.3121	834.9282	460.75	613.4271240234375	113.0
623.3121	834.9282	460.75	615.43701171875	226.0
623.3121	834.9282	460.75	615.468505859375	56.0
623.3121	834.9282	460.75	616.4572143554688	226.0
623.3121	834.9282	460.75	616.4782104492188	56.0
623.3121	834.9282	460.75	617.460693359375	401.0
623.3121	834.9282	460.75	618.4580078125	228.0
623.3121	834.9282	460.75	619.4314575195312	56.0
623.3121	834.9282	460.75	619.4630737304688	169.0
623.3121	834.9282	460.75	620.21923828125	56.0
623.3121	834.9282	460.75	621.4476318359375	56.0
623.3121	834.9282	460.75	621.5004272460938	169.0
623.3121	834.9282	460.75	622.5115356445312	56.0
623.3121	834.9282	460.75	623.3118896484375	169.0
623.3121	834.9282	460.75	623.4494018554688	56.0
623.3121	834.9282	460.75	623.512939453125	56.0
623.3121	834.9282	460.75	624.3209228515625	169.0
658.4836	834.9282	5052.313	61.0093994140625	56.0
658.4836	834.9282	5052.313	61.98978042602539	408.0
658.4836	834.9282	5052.313	62.00202178955078	58.0
658.4836	834.9282	5052.313	62.0064697265625	118.0
658.4836	834.9282	5052.313	62.01982116699219	56.0
658.4836	834.9282	5052.313	115.00579071044922	56.0
658.4836	834.9282	5052.313	281.2462158203125	574.0
658.4836	834.9282	5052.313	282.2467956542969	115.0
658.4836	834.9282	5052.313	282.26580810546875	56.0
658.4836	834.9282	5052.313	283.2610778808594	113.0
658.4836	834.9282	5052.313	284.25811767578125	56.0
658.4836	834.9282	5052.313	295.2294616699219	56.0
658.4836	834.9282	5052.313	297.2425842285156	56.0
658.4836	834.9282	5052.313	325.1784362792969	169.0
658.4836	834.9282	5052.313	329.24383544921875	113.0
658.4836	834.9282	5052.313	340.1988525390625	56.0
658.4836	834.9282	5052.313	478.2932434082031	113.0
658.4836	834.9282	5052.313	591.4631958007812	172.0
658.4836	834.9282	5052.313	592.46337890625	113.0
658.4836	834.9282	5052.313	593.4746704101562	169.0
658.4836	834.9282	5052.313	593.5813598632812	118.0
658.4836	834.9282	5052.313	594.48681640625	232.0
658.4836	834.9282	5052.313	595.4895629882812	1193.0
658.4836	834.9282	5052.313	596.4965209960938	417.0
658.4836	834.9282	5052.313	597.4940185546875	169.0
658.4836	834.9282	5052.313	597.5078125	56.0
658.4836	834.9282	5052.313	598.4992065429688	113.0
658.4836	834.9282	5052.313	616.4431762695312	56.0
658.4836	834.9282	5052.313	619.2626953125	56.0
658.4836	834.9282	5052.313	651.0411376953125	282.0
658.4836	834.9282	5052.313	651.3115234375	56.0
658.4836	834.9282	5052.313	652.5125732421875	56.0
658.4836	834.9282	5052.313	653.2921752929688	56.0
658.4836	834.9282	5052.313	653.5088500976562	56.0
658.4836	834.9282	5052.313	654.993896484375	113.0
658.4836	834.9282	5052.313	655.5145874023438	56.0
658.4836	834.9282	5052.313	655.9956665039062	56.0
658.4836	834.9282	5052.313	656.2380981445312	56.0
658.4836	834.9282	5052.313	657.450927734375	56.0
658.4836	834.9282	5052.313	658.4509887695312	113.0
658.4836	834.9282	5052.313	658.483642578125	226.0
658.4836	834.9282	5052.313	666.3585815429688	56.0
658.4836	834.9282	5052.313	667.5587768554688	56.0
658.4836	834.9282	5052.313	669.4580078125	113.0
658.4836	834.9282	5052.313	671.4551391601562	56.0
658.4836	834.9282	5052.313	673.4295654296875	169.0
281.7297	835.9128	255.25	34.72890090942383	113.0
281.7297	835.9128	255.25	43.019901275634766	56.0
281.7297	835.9128	255.25	44.99991989135742	56.0
281.7297	835.9128	255.25	45.00844955444336	56.0
281.7297	835.9128	255.25	59.01388168334961	56.0
281.7297	835.9128	255.25	71.01769256591797	169.0
281.7297	835.9128	255.25	79.95600891113281	113.0
281.7297	835.9128	255.25	83.04843139648438	56.0
281.7297	835.9128	255.25	94.03166198730469	56.0
281.7297	835.9128	255.25	95.04804992675781	56.0
281.7297	835.9128	255.25	95.06458282470703	56.0
281.7297	835.9128	255.25	96.95945739746094	282.0
281.7297	835.9128	255.25	96.96501922607422	56.0
281.7297	835.9128	255.25	97.06658935546875	282.0
281.7297	835.9128	255.25	98.06981658935547	56.0
281.7297	835.9128	255.25	99.04165649414062	56.0
281.7297	835.9128	255.25	108.0434799194336	56.0
281.7297	835.9128	255.25	109.0663833618164	56.0
281.7297	835.9128	255.25	111.0789566040039	56.0
281.7297	835.9128	255.25	111.08789825439453	56.0
281.7297	835.9128	255.25	113.05589294433594	56.0
281.7297	835.9128	255.25	125.10337829589844	113.0
281.7297	835.9128	255.25	127.07501983642578	225.0
281.7297	835.9128	255.25	141.094970703125	56.0
281.7297	835.9128	255.25	141.12350463867188	113.0
281.7297	835.9128	255.25	141.14028930664062	56.0
281.7297	835.9128	255.25	155.1015625	56.0
281.7297	835.9128	255.25	155.143798828125	56.0
281.7297	835.9128	255.25	169.1217803955078	56.0
281.7297	835.9128	255.25	171.10052490234375	169.0
281.7297	835.9128	255.25	172.10533142089844	56.0
281.7297	835.9128	255.25	173.49058532714844	56.0
281.7297	835.9128	255.25	181.11935424804688	56.0
281.7297	835.9128	255.25	182.1302490234375	56.0
281.7297	835.9128	255.25	183.01016235351562	169.0
281.7297	835.9128	255.25	183.1305694580078	56.0
281.7297	835.9128	255.25	205.15638732910156	56.0
281.7297	835.9128	255.25	208.07215881347656	56.0
281.7297	835.9128	255.25	211.17063903808594	56.0
281.7297	835.9128	255.25	219.1728057861328	56.0
281.7297	835.9128	255.25	220.1442413330078	56.0
281.7297	835.9128	255.25	221.15142822265625	56.0
281.7297	835.9128	255.25	236.10302734375	56.0
281.7297	835.9128	255.25	239.06857299804688	56.0
281.7297	835.9128	255.25	245.2166748046875	56.0
281.7297	835.9128	255.25	251.23008728027344	56.0
281.7297	835.9128	255.25	255.23133850097656	56.0
281.7297	835.9128	255.25	261.2217102050781	169.0
281.7297	835.9128	255.25	262.22265625	56.0
281.7297	835.9128	255.25	263.2347106933594	737.0
281.7297	835.9128	255.25	264.2417907714844	56.0
281.7297	835.9128	255.25	266.1304016113281	56.0
281.7297	835.9128	255.25	277.12799072265625	56.0
281.7297	835.9128	255.25	277.21734619140625	169.0
281.7297	835.9128	255.25	278.2201843261719	56.0
281.7297	835.9128	255.25	279.23193359375	288.0
281.7297	835.9128	255.25	280.1816711425781	56.0
281.7297	835.9128	255.25	280.22186279296875	124.0
281.7297	835.9128	255.25	280.2336730957031	169.0
281.7297	835.9128	255.25	280.3566589355469	2259.0
281.7297	835.9128	255.25	280.3850402832031	133.0
281.7297	835.9128	255.25	280.48675537109375	69.0
281.7297	835.9128	255.25	280.832275390625	64.0
281.7297	835.9128	255.25	280.8725280761719	56.0
281.7297	835.9128	255.25	280.9624938964844	56.0
281.7297	835.9128	255.25	280.988525390625	67.0
281.7297	835.9128	255.25	281.0169677734375	113.0
281.7297	835.9128	255.25	281.0453796386719	344.0
281.7297	835.9128	255.25	281.099853515625	307.0
281.7297	835.9128	255.25	281.1401062011719	349.0
281.7297	835.9128	255.25	281.17327880859375	350.0
281.7297	835.9128	255.25	281.2467041015625	126429.0
281.7297	835.9128	255.25	281.9388732910156	5940.0
281.7297	835.9128	255.25	282.0456237792969	213.0
281.7297	835.9128	255.25	282.0954284667969	12000.0
281.7297	835.9128	255.25	282.128662109375	417.0
281.7297	835.9128	255.25	282.24969482421875	46743.0
281.7297	835.9128	255.25	282.68414306640625	56.0
281.7297	835.9128	255.25	282.7221374511719	544.0
281.7297	835.9128	255.25	282.7554016113281	56.0
281.7297	835.9128	255.25	282.8432922363281	153.0
281.7297	835.9128	255.25	282.86944580078125	56.0
281.7297	835.9128	255.25	282.89080810546875	169.0
281.7297	835.9128	255.25	282.9098205566406	56.0
281.7297	835.9128	255.25	282.9502258300781	113.0
281.7297	835.9128	255.25	282.96685791015625	121.0
281.7297	835.9128	255.25	282.9882507324219	173.0
281.7297	835.9128	255.25	283.0832824707031	113.0
281.7297	835.9128	255.25	283.0999450683594	966.0
281.7297	835.9128	255.25	283.11895751953125	540.0
281.7297	835.9128	255.25	283.15460205078125	141.0
281.7297	835.9128	255.25	283.2283020019531	155.0
281.7297	835.9128	255.25	283.2520751953125	9846.0
281.7297	835.9128	255.25	283.3186340332031	85.0
281.7297	835.9128	255.25	283.4613342285156	128.0
281.7297	835.9128	255.25	283.48748779296875	106.0
281.7297	835.9128	255.25	283.4993896484375	113.0
281.7297	835.9128	255.25	283.5160217285156	56.0
281.7297	835.9128	255.25	283.5326843261719	56.0
281.7297	835.9128	255.25	283.558837890625	56.0
281.7297	835.9128	255.25	283.5897521972656	113.0
281.7297	835.9128	255.25	283.6206970214844	113.0
281.7297	835.9128	255.25	283.65875244140625	113.0
281.7297	835.9128	255.25	283.7039489746094	56.0
281.7297	835.9128	255.25	283.7253723144531	113.0
281.7297	835.9128	255.25	283.7777404785156	113.0
281.7297	835.9128	255.25	283.79437255859375	56.0
281.7297	835.9128	255.25	283.820556640625	56.0
281.7297	835.9128	255.25	283.84912109375	56.0
281.7297	835.9128	255.25	283.88958740234375	113.0
281.7297	835.9128	255.25	283.90386962890625	225.0
281.7297	835.9128	255.25	283.934814453125	56.0
281.7297	835.9128	255.25	283.9776611328125	56.0
281.7297	835.9128	255.25	283.9871826171875	56.0
281.7297	835.9128	255.25	284.0252685546875	169.0
281.7297	835.9128	255.25	284.0633544921875	56.0
281.7297	835.9128	255.25	284.10382080078125	116.0
281.7297	835.9128	255.25	284.1466979980469	118.0
281.7297	835.9128	255.25	284.1871643066406	56.0
281.7297	835.9128	255.25	284.222900390625	233.0
281.7297	835.9128	255.25	284.2562255859375	965.0
281.7297	835.9128	255.25	284.3110046386719	60.0
281.7297	835.9128	255.25	284.33245849609375	115.0
281.7297	835.9128	255.25	284.358642578125	56.0
281.7297	835.9128	255.25	284.477783203125	60.0
281.7297	835.9128	255.25	284.5015869140625	113.0
281.7297	835.9128	255.25	284.5230407714844	62.0
281.7297	835.9128	255.25	284.5421142578125	56.0
281.7297	835.9128	255.25	284.5826110839844	56.0
281.7297	835.9128	255.25	284.60882568359375	56.0
281.7297	835.9128	255.25	284.6779479980469	56.0
281.7297	835.9128	255.25	284.697021484375	56.0
281.7297	835.9128	255.25	284.7208557128906	113.0
281.7297	835.9128	255.25	284.7327575683594	56.0
281.7297	835.9128	255.25	284.78997802734375	113.0
281.7297	835.9128	255.25	284.8185729980469	56.0
281.7297	835.9128	255.25	284.86865234375	56.0
281.7297	835.9128	255.25	284.8972473144531	113.0
281.7297	835.9128	255.25	284.95208740234375	113.0
281.7297	835.9128	255.25	284.97357177734375	56.0
281.7297	835.9128	255.25	284.9926452636719	56.0
281.7297	835.9128	255.25	285.00933837890625	113.0
281.7297	835.9128	255.25	285.0260314941406	56.0
281.7297	835.9128	255.25	285.04510498046875	56.0
281.7297	835.9128	255.25	285.0641784667969	56.0
281.7297	835.9128	255.25	285.0951843261719	113.0
281.7297	835.9128	255.25	285.104736328125	113.0
281.7297	835.9128	255.25	285.1238098144531	113.0
281.7297	835.9128	255.25	285.13812255859375	113.0
281.7297	835.9128	255.25	285.15960693359375	56.0
281.7297	835.9128	255.25	285.1739196777344	56.0
281.7297	835.9128	255.25	285.19537353515625	56.0
281.7297	835.9128	255.25	285.2096862792969	56.0
281.7297	835.9128	255.25	285.2597961425781	225.0
281.7297	835.9128	255.25	285.28125	56.0
281.7297	835.9128	255.25	285.302734375	56.0
281.7297	835.9128	255.25	285.3385314941406	56.0
281.7297	835.9128	255.25	285.3647766113281	56.0
281.7297	835.9128	255.25	285.398193359375	56.0
281.7297	835.9128	255.25	285.42205810546875	56.0
281.7297	835.9128	255.25	285.4459228515625	56.0
281.7297	835.9128	255.25	285.51275634765625	113.0
281.7297	835.9128	255.25	285.5843505859375	56.0
281.7297	835.9128	255.25	285.6273193359375	56.0
281.7297	835.9128	255.25	285.6702880859375	56.0
281.7297	835.9128	255.25	285.6941833496094	56.0
281.7297	835.9128	255.25	285.7252197265625	56.0
281.7297	835.9128	255.25	285.74432373046875	56.0
281.7297	835.9128	255.25	285.7753601074219	56.0
281.7297	835.9128	255.25	285.7897033691406	56.0
281.7297	835.9128	255.25	285.8111877441406	56.0
281.7297	835.9128	255.25	285.8637390136719	56.0
281.7297	835.9128	255.25	285.8876037597656	56.0
281.7297	835.9128	255.25	285.9449462890625	113.0
281.7297	835.9128	255.25	285.9903259277344	56.0
281.7297	835.9128	255.25	286.0285339355469	56.0
281.7297	835.9128	255.25	286.04766845703125	113.0
281.7297	835.9128	255.25	286.1456298828125	113.0
281.7297	835.9128	255.25	286.2173156738281	169.0
281.7297	835.9128	255.25	286.2292785644531	56.0
281.7297	835.9128	255.25	286.25555419921875	113.0
281.7297	835.9128	255.25	286.298583984375	56.0
281.7297	835.9128	255.25	286.31768798828125	113.0
281.7297	835.9128	255.25	286.34161376953125	56.0
281.7297	835.9128	255.25	286.3678894042969	56.0
281.7297	835.9128	255.25	286.3822326660156	56.0
281.7297	835.9128	255.25	286.4922180175781	113.0
281.7297	835.9128	255.25	286.5209045410156	56.0
281.7297	835.9128	255.25	286.5806884765625	56.0
281.7297	835.9128	255.25	286.62371826171875	56.0
281.7297	835.9128	255.25	286.6763610839844	56.0
281.7297	835.9128	255.25	286.7289733886719	56.0
281.7297	835.9128	255.25	286.7457275390625	56.0
281.7297	835.9128	255.25	286.8174743652344	56.0
281.7297	835.9128	255.25	286.83184814453125	113.0
281.7297	835.9128	255.25	286.87249755859375	56.0
281.7297	835.9128	255.25	286.9251403808594	56.0
281.7297	835.9128	255.25	286.95147705078125	56.0
281.7297	835.9128	255.25	287.0160827636719	56.0
281.7297	835.9128	255.25	287.0328369140625	56.0
281.7297	835.9128	255.25	287.13336181640625	56.0
281.7297	835.9128	255.25	287.1524963378906	56.0
281.7297	835.9128	255.25	287.1668701171875	56.0
281.7297	835.9128	255.25	287.20037841796875	56.0
281.7297	835.9128	255.25	287.2267150878906	169.0
281.7297	835.9128	255.25	287.3943176269531	56.0
281.7297	835.9128	255.25	287.420654296875	56.0
281.7297	835.9128	255.25	287.5500183105469	113.0
281.7297	835.9128	255.25	287.5619812011719	56.0
281.7297	835.9128	255.25	287.65301513671875	56.0
281.7297	835.9128	255.25	287.6650085449219	56.0
281.7297	835.9128	255.25	287.6961364746094	56.0
281.7297	835.9128	255.25	287.7320861816406	169.0
281.7297	835.9128	255.25	287.7991943359375	56.0
281.7297	835.9128	255.25	288.03167724609375	56.0
281.7297	835.9128	255.25	288.1203918457031	113.0
281.7297	835.9128	255.25	288.1563720703125	56.0
281.7297	835.9128	255.25	288.1947326660156	56.0
281.7297	835.9128	255.25	288.2355041503906	113.0
281.7297	835.9128	255.25	288.271484375	56.0
281.7297	835.9128	255.25	288.4441833496094	56.0
281.7297	835.9128	255.25	288.46337890625	56.0
281.7297	835.9128	255.25	288.50897216796875	56.0
281.7297	835.9128	255.25	288.55694580078125	56.0
281.7297	835.9128	255.25	288.6385498046875	56.0
281.7297	835.9128	255.25	288.72015380859375	56.0
281.7297	835.9128	255.25	288.7681579589844	56.0
281.7297	835.9128	255.25	288.8113708496094	113.0
281.7297	835.9128	255.25	288.88818359375	56.0
281.7297	835.9128	255.25	288.931396484375	56.0
281.7297	835.9128	255.25	288.97222900390625	56.0
281.7297	835.9128	255.25	289.0250549316406	56.0
281.7297	835.9128	255.25	289.21722412109375	56.0
281.7297	835.9128	255.25	289.3397521972656	113.0
281.7297	835.9128	255.25	289.4743347167969	56.0
281.7297	835.9128	255.25	289.503173828125	56.0
281.7297	835.9128	255.25	289.53680419921875	56.0
281.7297	835.9128	255.25	289.611328125	56.0
281.7297	835.9128	255.25	289.67864990234375	56.0
281.7297	835.9128	255.25	289.87823486328125	56.0
281.7297	835.9128	255.25	290.16693115234375	56.0
281.7297	835.9128	255.25	290.212646484375	56.0
281.7297	835.9128	255.25	290.3064880371094	56.0
281.7297	835.9128	255.25	290.3377990722656	56.0
281.7297	835.9128	255.25	290.5809326171875	56.0
281.7297	835.9128	255.25	290.7808532714844	56.0
281.7297	835.9128	255.25	290.8844299316406	56.0
281.7297	835.9128	255.25	291.1977233886719	113.0
281.7297	835.9128	255.25	291.2170104980469	113.0
281.7297	835.9128	255.25	291.2796936035156	56.0
281.7297	835.9128	255.25	292.7956848144531	56.0
281.7297	835.9128	255.25	292.82952880859375	56.0
281.7297	835.9128	255.25	293.17529296875	338.0
281.7297	835.9128	255.25	293.201904296875	56.0
281.7297	835.9128	255.25	293.2381896972656	56.0
281.7297	835.9128	255.25	293.2527160644531	113.0
281.7297	835.9128	255.25	293.99822998046875	113.0
281.7297	835.9128	255.25	294.1290588378906	56.0
281.7297	835.9128	255.25	294.1750793457031	56.0
281.7297	835.9128	255.25	295.2226867675781	225.0
281.7297	835.9128	255.25	295.9755859375	56.0
281.7297	835.9128	255.25	296.14813232421875	56.0
281.7297	835.9128	255.25	296.2332458496094	169.0
281.7297	835.9128	255.25	296.73187255859375	56.0
281.7297	835.9128	255.25	297.0434265136719	56.0
281.7297	835.9128	255.25	297.1067199707031	56.0
281.7297	835.9128	255.25	297.1554260253906	287.0
281.7297	835.9128	255.25	297.23822021484375	524.0
281.7297	835.9128	255.25	297.7401123046875	176.0
281.7297	835.9128	255.25	298.1546325683594	113.0
281.7297	835.9128	255.25	298.2351379394531	56.0
281.7297	835.9128	255.25	299.2532653808594	56.0
281.7297	835.9128	255.25	300.0846862792969	56.0
281.7297	835.9128	255.25	313.23919677734375	56.0
281.7297	835.9128	255.25	315.25	56.0
281.7297	835.9128	255.25	601.9359741210938	56.0
281.7297	835.9128	255.25	759.8832397460938	56.0
411.9772	835.9128	405.75	61.00542068481445	56.0
411.9772	835.9128	405.75	61.98910903930664	56.0
411.9772	835.9128	405.75	77.03752899169922	56.0
411.9772	835.9128	405.75	78.95999908447266	169.0
411.9772	835.9128	405.75	96.96919250488281	56.0
411.9772	835.9128	405.75	119.04963684082031	56.0
411.9772	835.9128	405.75	121.02755737304688	169.0
411.9772	835.9128	405.75	122.03043365478516	56.0
411.9772	835.9128	405.75	143.1123046875	117.0
411.9772	835.9128	405.75	150.97576904296875	56.0
411.9772	835.9128	405.75	152.9958953857422	1054.0
411.9772	835.9128	405.75	153.00987243652344	56.0
411.9772	835.9128	405.75	153.99871826171875	119.0
411.9772	835.9128	405.75	235.20309448242188	113.0
411.9772	835.9128	405.75	253.21551513671875	114.0
411.9772	835.9128	405.75	255.23133850097656	116.0
411.9772	835.9128	405.75	279.2295837402344	1613.0
411.9772	835.9128	405.75	280.2336730957031	346.0
411.9772	835.9128	405.75	281.2467041015625	714.0
411.9772	835.9128	405.75	282.247314453125	113.0
411.9772	835.9128	405.75	283.2615661621094	56.0
411.9772	835.9128	405.75	311.16754150390625	56.0
411.9772	835.9128	405.75	312.0452880859375	56.0
411.9772	835.9128	405.75	325.1865234375	113.0
411.9772	835.9128	405.75	339.19952392578125	226.0
411.9772	835.9128	405.75	340.18365478515625	56.0
411.9772	835.9128	405.75	363.3603515625	113.0
411.9772	835.9128	405.75	401.16705322265625	56.0
411.9772	835.9128	405.75	403.3117370605469	56.0
411.9772	835.9128	405.75	404.1518859863281	113.0
411.9772	835.9128	405.75	405.0071105957031	56.0
411.9772	835.9128	405.75	405.3312683105469	113.0
411.9772	835.9128	405.75	407.2161865234375	339.0
411.9772	835.9128	405.75	407.31878662109375	56.0
411.9772	835.9128	405.75	408.2230529785156	113.0
411.9772	835.9128	405.75	409.2254638671875	56.0
411.9772	835.9128	405.75	412.34619140625	56.0
411.9772	835.9128	405.75	415.21966552734375	282.0
411.9772	835.9128	405.75	416.2219543457031	169.0
411.9772	835.9128	405.75	419.0221252441406	226.0
411.9772	835.9128	405.75	420.0232238769531	113.0
411.9772	835.9128	405.75	421.2197265625	56.0
411.9772	835.9128	405.75	421.3241271972656	56.0
411.9772	835.9128	405.75	422.2263488769531	113.0
411.9772	835.9128	405.75	422.9697570800781	113.0
411.9772	835.9128	405.75	423.3359069824219	113.0
439.2189	835.9128	1547.188	59.01713943481445	56.0
439.2189	835.9128	1547.188	61.993560791015625	113.0
439.2189	835.9128	1547.188	78.96376037597656	113.0
439.2189	835.9128	1547.188	83.0471420288086	56.0
439.2189	835.9128	1547.188	143.06668090820312	56.0
439.2189	835.9128	1547.188	143.10386657714844	169.0
439.2189	835.9128	1547.188	152.994140625	395.0
439.2189	835.9128	1547.188	166.99386596679688	113.0
439.2189	835.9128	1547.188	206.19769287109375	56.0
439.2189	835.9128	1547.188	235.19876098632812	56.0
439.2189	835.9128	1547.188	241.21823120117188	113.0
439.2189	835.9128	1547.188	253.21775817871094	282.0
439.2189	835.9128	1547.188	254.216796875	56.0
439.2189	835.9128	1547.188	259.241455078125	113.0
439.2189	835.9128	1547.188	271.22900390625	121.0
439.2189	835.9128	1547.188	281.2467041015625	2485.0
439.2189	835.9128	1547.188	282.247314453125	413.0
439.2189	835.9128	1547.188	303.2300109863281	401.0
439.2189	835.9128	1547.188	304.2295227050781	113.0
439.2189	835.9128	1547.188	311.0628967285156	56.0
439.2189	835.9128	1547.188	311.2896728515625	287.0
439.2189	835.9128	1547.188	312.29736328125	113.0
439.2189	835.9128	1547.188	313.2567138671875	56.0
439.2189	835.9128	1547.188	363.3630676269531	282.0
439.2189	835.9128	1547.188	365.36651611328125	56.0
439.2189	835.9128	1547.188	386.3644714355469	56.0
439.2189	835.9128	1547.188	388.1491394042969	113.0
439.2189	835.9128	1547.188	395.3008117675781	56.0
439.2189	835.9128	1547.188	407.290283203125	56.0
439.2189	835.9128	1547.188	421.3647155761719	113.0
439.2189	835.9128	1547.188	424.97381591796875	113.0
439.2189	835.9128	1547.188	425.20098876953125	56.0
439.2189	835.9128	1547.188	425.3582763671875	456.0
439.2189	835.9128	1547.188	426.364013671875	169.0
439.2189	835.9128	1547.188	433.1343994140625	226.0
439.2189	835.9128	1547.188	433.2314147949219	113.0
439.2189	835.9128	1547.188	433.25494384765625	56.0
439.2189	835.9128	1547.188	433.3196105957031	56.0
439.2189	835.9128	1547.188	433.35784912109375	56.0
439.2189	835.9128	1547.188	434.1374816894531	113.0
439.2189	835.9128	1547.188	434.237548828125	56.0
439.2189	835.9128	1547.188	434.3111572265625	56.0
439.2189	835.9128	1547.188	434.5113525390625	56.0
439.2189	835.9128	1547.188	435.23602294921875	56.0
439.2189	835.9128	1547.188	437.35455322265625	113.0
439.2189	835.9128	1547.188	437.3663635253906	56.0
439.2189	835.9128	1547.188	438.2590026855469	113.0
439.2189	835.9128	1547.188	439.2295227050781	169.0
439.2189	835.9128	1547.188	439.37164306640625	113.0
439.2189	835.9128	1547.188	440.3759765625	56.0
439.2189	835.9128	1547.188	441.2301330566406	56.0
439.2189	835.9128	1547.188	441.2568359375	113.0
439.2189	835.9128	1547.188	441.35772705078125	56.0
439.2189	835.9128	1547.188	449.33795166015625	56.0
586.0447	835.9128	518.25	60.994380950927734	56.0
586.0447	835.9128	518.25	61.99021911621094	226.0
586.0447	835.9128	518.25	61.996891021728516	169.0
586.0447	835.9128	518.25	78.958740234375	113.0
586.0447	835.9128	518.25	96.96224212646484	339.0
586.0447	835.9128	518.25	113.02284240722656	56.0
586.0447	835.9128	518.25	124.99754333496094	56.0
586.0447	835.9128	518.25	127.07660675048828	56.0
586.0447	835.9128	518.25	152.9976348876953	56.0
586.0447	835.9128	518.25	171.09683227539062	56.0
586.0447	835.9128	518.25	182.0578155517578	56.0
586.0447	835.9128	518.25	192.9683837890625	56.0
586.0447	835.9128	518.25	193.97044372558594	56.0
586.0447	835.9128	518.25	211.1357421875	56.0
586.0447	835.9128	518.25	218.9888153076172	56.0
586.0447	835.9128	518.25	225.07177734375	56.0
586.0447	835.9128	518.25	237.0024871826172	169.0
586.0447	835.9128	518.25	255.2335968017578	56.0
586.0447	835.9128	518.25	258.97540283203125	56.0
586.0447	835.9128	518.25	264.0512390136719	113.0
586.0447	835.9128	518.25	269.2458801269531	56.0
586.0447	835.9128	518.25	277.2149963378906	226.0
586.0447	835.9128	518.25	279.2295837402344	343.0
586.0447	835.9128	518.25	280.24786376953125	56.0
586.0447	835.9128	518.25	281.2467041015625	817.0
586.0447	835.9128	518.25	282.247314453125	117.0
586.0447	835.9128	518.25	293.17529296875	56.0
586.0447	835.9128	518.25	293.2067565917969	56.0
586.0447	835.9128	518.25	294.2138366699219	113.0
586.0447	835.9128	518.25	295.2299499511719	169.0
586.0447	835.9128	518.25	296.2235107421875	113.0
586.0447	835.9128	518.25	297.2455139160156	508.0
586.0447	835.9128	518.25	298.2449035644531	113.0
586.0447	835.9128	518.25	305.2430419921875	56.0
586.0447	835.9128	518.25	311.1600646972656	56.0
586.0447	835.9128	518.25	311.2173767089844	113.0
586.0447	835.9128	518.25	313.23919677734375	459.0
586.0447	835.9128	518.25	314.237548828125	116.0
586.0447	835.9128	518.25	315.2525329589844	626.0
586.0447	835.9128	518.25	316.2540588378906	113.0
586.0447	835.9128	518.25	357.16949462890625	282.0
586.0447	835.9128	518.25	373.15972900390625	113.0
586.0447	835.9128	518.25	373.33984375	56.0
586.0447	835.9128	518.25	401.1868591308594	113.0
586.0447	835.9128	518.25	402.1890869140625	56.0
586.0447	835.9128	518.25	417.19085693359375	113.0
586.0447	835.9128	518.25	429.2038879394531	113.0
586.0447	835.9128	518.25	430.190673828125	56.0
586.0447	835.9128	518.25	431.2196960449219	113.0
586.0447	835.9128	518.25	433.32843017578125	56.0
586.0447	835.9128	518.25	435.3450622558594	113.0
586.0447	835.9128	518.25	436.2769470214844	56.0
586.0447	835.9128	518.25	437.28662109375	56.0
586.0447	835.9128	518.25	444.2351379394531	113.0
586.0447	835.9128	518.25	445.1675109863281	56.0
586.0447	835.9128	518.25	455.1899719238281	56.0
586.0447	835.9128	518.25	455.3798522949219	56.0
586.0447	835.9128	518.25	456.2001647949219	56.0
586.0447	835.9128	518.25	459.2434997558594	113.0
586.0447	835.9128	518.25	473.209716796875	282.0
586.0447	835.9128	518.25	474.2212219238281	169.0
586.0447	835.9128	518.25	475.2091979980469	56.0
586.0447	835.9128	518.25	500.2583312988281	339.0
586.0447	835.9128	518.25	501.2572326660156	169.0
586.0447	835.9128	518.25	502.269775390625	56.0
586.0447	835.9128	518.25	512.4483642578125	56.0
586.0447	835.9128	518.25	513.47216796875	169.0
586.0447	835.9128	518.25	514.2823486328125	56.0
586.0447	835.9128	518.25	515.2662963867188	56.0
586.0447	835.9128	518.25	515.4747314453125	226.0
586.0447	835.9128	518.25	519.4013671875	56.0
586.0447	835.9128	518.25	521.4154052734375	113.0
586.0447	835.9128	518.25	521.43798828125	56.0
586.0447	835.9128	518.25	525.4423217773438	56.0
586.0447	835.9128	518.25	529.4553833007812	56.0
586.0447	835.9128	518.25	531.475830078125	113.0
586.0447	835.9128	518.25	532.280517578125	339.0
586.0447	835.9128	518.25	533.2847900390625	113.0
586.0447	835.9128	518.25	534.2866821289062	113.0
586.0447	835.9128	518.25	539.4351806640625	56.0
586.0447	835.9128	518.25	541.4417114257812	56.0
586.0447	835.9128	518.25	546.281005859375	56.0
586.0447	835.9128	518.25	547.4404907226562	56.0
586.0447	835.9128	518.25	548.4391479492188	56.0
586.0447	835.9128	518.25	549.4452514648438	113.0
586.0447	835.9128	518.25	556.4307250976562	56.0
586.0447	835.9128	518.25	557.4508666992188	169.0
586.0447	835.9128	518.25	558.451904296875	173.0
586.0447	835.9128	518.25	558.471923828125	113.0
586.0447	835.9128	518.25	559.4671630859375	169.0
586.0447	835.9128	518.25	559.4905395507812	56.0
586.0447	835.9128	518.25	560.4633178710938	115.0
586.0447	835.9128	518.25	561.4804077148438	113.0
586.0447	835.9128	518.25	571.4319458007812	56.0
586.0447	835.9128	518.25	573.44970703125	117.0
586.0447	835.9128	518.25	573.6323852539062	56.0
586.0447	835.9128	518.25	574.451416015625	303.0
586.0447	835.9128	518.25	575.4641723632812	2678.0
586.0447	835.9128	518.25	575.5082397460938	67.0
586.0447	835.9128	518.25	576.4676513671875	1045.0
586.0447	835.9128	518.25	576.6304931640625	61.0
586.0447	835.9128	518.25	577.4381103515625	140.0
586.0447	835.9128	518.25	577.4788208007812	2377.0
586.0447	835.9128	518.25	578.4840698242188	911.0
586.0447	835.9128	518.25	579.4051513671875	115.0
586.0447	835.9128	518.25	579.48681640625	395.0
586.0447	835.9128	518.25	580.4971923828125	169.0
586.0447	835.9128	518.25	581.4335327148438	113.0
586.0447	835.9128	518.25	581.4675903320312	56.0
586.0447	835.9128	518.25	581.5152587890625	113.0
586.0447	835.9128	518.25	583.4483032226562	56.0
586.0447	835.9128	518.25	585.2957153320312	56.0
586.0447	835.9128	518.25	585.4768676757812	113.0
586.0447	835.9128	518.25	587.4267578125	56.0
586.0447	835.9128	518.25	588.4440307617188	115.0
586.0447	835.9128	518.25	589.441650390625	456.0
586.0447	835.9128	518.25	590.2615966796875	56.0
586.0447	835.9128	518.25	590.4434814453125	228.0
586.0447	835.9128	518.25	591.4530639648438	1287.0
586.0447	835.9128	518.25	591.4943237304688	61.0
586.0447	835.9128	518.25	591.504638671875	121.0
586.0447	835.9128	518.25	592.4669799804688	776.0
586.0447	835.9128	518.25	592.563232421875	122.0
586.0447	835.9128	518.25	593.474853515625	4492.0
586.0447	835.9128	518.25	593.5299072265625	168.0
586.0447	835.9128	518.25	593.5677490234375	184.0
586.0447	835.9128	518.25	594.4766845703125	1965.0
586.0447	835.9128	518.25	594.5697021484375	72.0
586.0447	835.9128	518.25	594.6041259765625	447.0
586.0447	835.9128	518.25	595.48974609375	24574.0
586.0447	835.9128	518.25	596.4932861328125	24577.0
586.0447	835.9128	518.25	597.4942016601562	2770.0
586.0447	835.9128	518.25	598.32666015625	113.0
586.0447	835.9128	518.25	598.4993896484375	595.0
586.0447	835.9128	518.25	599.4467163085938	72.0
586.0447	835.9128	518.25	599.5020141601562	113.0
586.0447	835.9128	518.25	600.242431640625	56.0
612.5042	835.9128	482.25	61.99021911621094	113.0
612.5042	835.9128	482.25	62.003570556640625	56.0
612.5042	835.9128	482.25	152.9993896484375	113.0
612.5042	835.9128	482.25	258.9890441894531	115.0
612.5042	835.9128	482.25	281.24908447265625	514.0
612.5042	835.9128	482.25	282.247314453125	113.0
612.5042	835.9128	482.25	285.2574157714844	113.0
612.5042	835.9128	482.25	295.22509765625	56.0
612.5042	835.9128	482.25	307.2552795410156	115.0
612.5042	835.9128	482.25	315.1797790527344	56.0
612.5042	835.9128	482.25	325.1890869140625	113.0
612.5042	835.9128	482.25	329.2494201660156	395.0
612.5042	835.9128	482.25	330.2498474121094	113.0
612.5042	835.9128	482.25	331.25689697265625	169.0
612.5042	835.9128	482.25	339.19952392578125	169.0
612.5042	835.9128	482.25	478.2843017578125	56.0
612.5042	835.9128	482.25	483.2462158203125	56.0
612.5042	835.9128	482.25	495.1875915527344	56.0
612.5042	835.9128	482.25	539.3794555664062	56.0
612.5042	835.9128	482.25	541.4449462890625	226.0
612.5042	835.9128	482.25	542.44140625	113.0
612.5042	835.9128	482.25	543.451904296875	56.0
612.5042	835.9128	482.25	545.4196166992188	56.0
612.5042	835.9128	482.25	547.4306030273438	56.0
612.5042	835.9128	482.25	549.4485473632812	169.0
612.5042	835.9128	482.25	550.4622802734375	113.0
612.5042	835.9128	482.25	551.4503784179688	56.0
612.5042	835.9128	482.25	568.4440307617188	56.0
612.5042	835.9128	482.25	569.4717407226562	56.0
612.5042	835.9128	482.25	574.4616088867188	56.0
612.5042	835.9128	482.25	575.4675903320312	113.0
612.5042	835.9128	482.25	601.3400268554688	56.0
612.5042	835.9128	482.25	601.3781127929688	56.0
612.5042	835.9128	482.25	601.43701171875	56.0
612.5042	835.9128	482.25	601.489013671875	56.0
612.5042	835.9128	482.25	602.4940795898438	56.0
612.5042	835.9128	482.25	603.4861450195312	339.0
612.5042	835.9128	482.25	604.4860229492188	282.0
612.5042	835.9128	482.25	605.4310302734375	113.0
612.5042	835.9128	482.25	605.4727783203125	113.0
612.5042	835.9128	482.25	606.4220581054688	56.0
612.5042	835.9128	482.25	606.4742431640625	56.0
612.5042	835.9128	482.25	607.4556274414062	113.0
612.5042	835.9128	482.25	608.4901123046875	56.0
612.5042	835.9128	482.25	609.4661865234375	169.0
612.5042	835.9128	482.25	609.4871215820312	56.0
612.5042	835.9128	482.25	610.4534912109375	56.0
612.5042	835.9128	482.25	611.4765625	56.0
612.5042	835.9128	482.25	612.23828125	56.0
612.5042	835.9128	482.25	613.4027709960938	56.0
612.5042	835.9128	482.25	615.4371337890625	114.0
612.5042	835.9128	482.25	615.4757080078125	56.0
612.5042	835.9128	482.25	616.4503173828125	113.0
612.5042	835.9128	482.25	617.4573364257812	285.0
612.5042	835.9128	482.25	618.4686889648438	226.0
612.5042	835.9128	482.25	619.4738159179688	113.0
612.5042	835.9128	482.25	619.4878540039062	56.0
612.5042	835.9128	482.25	620.4234619140625	56.0
612.5042	835.9128	482.25	620.4727172851562	113.0
612.5042	835.9128	482.25	621.3914184570312	56.0
612.5042	835.9128	482.25	621.5006103515625	113.0
612.5042	835.9128	482.25	623.319091796875	452.0
612.5042	835.9128	482.25	624.3211059570312	113.0
251.2343	836.8968	453.75	92.02604675292969	56.0
251.2343	836.8968	453.75	96.96217346191406	169.0
251.2343	836.8968	453.75	108.0199203491211	113.0
251.2343	836.8968	453.75	108.03753662109375	56.0
251.2343	836.8968	453.75	155.99119567871094	113.0
251.2343	836.8968	453.75	156.01943969726562	56.0
251.2343	836.8968	453.75	180.06004333496094	56.0
251.2343	836.8968	453.75	184.05499267578125	226.0
251.2343	836.8968	453.75	197.1865234375	113.0
251.2343	836.8968	453.75	225.2200927734375	56.0
251.2343	836.8968	453.75	248.01841735839844	171.0
251.2343	836.8968	453.75	249.0160675048828	113.0
251.2343	836.8968	453.75	249.18328857421875	56.0
251.2343	836.8968	453.75	250.14305114746094	341.0
251.2343	836.8968	453.75	251.0218505859375	58.0
251.2343	836.8968	453.75	251.14495849609375	56.0
251.2343	836.8968	453.75	252.2071990966797	119.0
251.2343	836.8968	453.75	253.21322631835938	123.0
251.2343	836.8968	453.75	254.41725158691406	127.0
251.2343	836.8968	453.75	255.23129272460938	5517.0
251.2343	836.8968	453.75	255.28546142578125	63.0
251.2343	836.8968	453.75	256.2365417480469	1318.0
251.2343	836.8968	453.75	257.24603271484375	113.0
251.2343	836.8968	453.75	257.2550964355469	56.0
251.2343	836.8968	453.75	260.2021179199219	56.0
251.2343	836.8968	453.75	262.71923828125	56.0
251.2343	836.8968	453.75	263.03759765625	169.0
251.2343	836.8968	453.75	264.1636962890625	56.0
251.2343	836.8968	453.75	264.2073059082031	56.0
251.2343	836.8968	453.75	265.02996826171875	56.0
251.2343	836.8968	453.75	265.15185546875	169.0
251.2343	836.8968	453.75	266.1510925292969	56.0
251.2343	836.8968	453.75	266.992919921875	113.0
251.2343	836.8968	453.75	267.2284240722656	56.0
251.2343	836.8968	453.75	267.99560546875	115.0
251.2343	836.8968	453.75	268.9909362792969	116.0
251.2343	836.8968	453.75	269.2156982421875	115.0
251.2343	836.8968	453.75	269.245849609375	1174.0
251.2343	836.8968	453.75	270.25042724609375	398.0
251.2343	836.8968	453.75	271.2289733886719	113.0
251.2343	836.8968	453.75	274.2266540527344	113.0
280.801	836.8968	211.875	45.00080108642578	226.0
280.801	836.8968	211.875	45.02165985107422	56.0
280.801	836.8968	211.875	59.023590087890625	113.0
280.801	836.8968	211.875	69.04118347167969	56.0
280.801	836.8968	211.875	71.01525115966797	113.0
280.801	836.8968	211.875	81.033203125	56.0
280.801	836.8968	211.875	83.04707336425781	113.0
280.801	836.8968	211.875	83.05351257324219	113.0
280.801	836.8968	211.875	96.96217346191406	113.0
280.801	836.8968	211.875	97.0665283203125	169.0
280.801	836.8968	211.875	98.06696319580078	56.0
280.801	836.8968	211.875	99.04300689697266	56.0
280.801	836.8968	211.875	110.99703216552734	56.0
280.801	836.8968	211.875	111.08336639404297	169.0
280.801	836.8968	211.875	113.05731964111328	56.0
280.801	836.8968	211.875	125.09699249267578	56.0
280.801	836.8968	211.875	127.07495880126953	113.0
280.801	836.8968	211.875	141.091552734375	56.0
280.801	836.8968	211.875	142.09336853027344	56.0
280.801	836.8968	211.875	145.230712890625	56.0
280.801	836.8968	211.875	149.0983428955078	56.0
280.801	836.8968	211.875	155.14724731445312	113.0
280.801	836.8968	211.875	171.10415649414062	282.0
280.801	836.8968	211.875	182.12828063964844	56.0
280.801	836.8968	211.875	183.013916015625	226.0
280.801	836.8968	211.875	183.10374450683594	113.0
280.801	836.8968	211.875	184.02049255371094	113.0
280.801	836.8968	211.875	205.11788940429688	56.0
280.801	836.8968	211.875	217.86346435546875	56.0
280.801	836.8968	211.875	220.14208984375	56.0
280.801	836.8968	211.875	221.14927673339844	113.0
280.801	836.8968	211.875	235.2117156982422	113.0
280.801	836.8968	211.875	236.10731506347656	113.0
280.801	836.8968	211.875	237.13076782226562	56.0
280.801	836.8968	211.875	245.22769165039062	113.0
280.801	836.8968	211.875	261.2216796875	113.0
280.801	836.8968	211.875	263.2186279296875	56.0
280.801	836.8968	211.875	263.2346496582031	395.0
280.801	836.8968	211.875	264.2371826171875	113.0
280.801	836.8968	211.875	265.2415771484375	56.0
280.801	836.8968	211.875	275.2311096191406	113.0
280.801	836.8968	211.875	277.1867370605469	113.0
280.801	836.8968	211.875	277.21966552734375	113.0
280.801	836.8968	211.875	278.0128479003906	113.0
280.801	836.8968	211.875	279.2319030761719	405.0
280.801	836.8968	211.875	280.233642578125	169.0
280.801	836.8968	211.875	280.31640625	127.0
280.801	836.8968	211.875	280.354248046875	3514.0
280.801	836.8968	211.875	280.6878662109375	67.0
280.801	836.8968	211.875	281.019287109375	180.0
280.801	836.8968	211.875	281.0358581542969	66.0
280.801	836.8968	211.875	281.04534912109375	56.0
280.801	836.8968	211.875	281.066650390625	56.0
280.801	836.8968	211.875	281.08087158203125	56.0
280.801	836.8968	211.875	281.1235046386719	367.0
280.801	836.8968	211.875	281.14007568359375	310.0
280.801	836.8968	211.875	281.16375732421875	423.0
280.801	836.8968	211.875	281.2490234375	135392.0
280.801	836.8968	211.875	281.9435729980469	15670.0
280.801	836.8968	211.875	282.09539794921875	12220.0
280.801	836.8968	211.875	282.2496337890625	57916.0
280.801	836.8968	211.875	282.53924560546875	164.0
280.801	836.8968	211.875	282.7173767089844	296.0
280.801	836.8968	211.875	282.72686767578125	169.0
280.801	836.8968	211.875	282.7363586425781	56.0
280.801	836.8968	211.875	282.7624816894531	56.0
280.801	836.8968	211.875	282.87652587890625	113.0
280.801	836.8968	211.875	282.905029296875	56.0
280.801	836.8968	211.875	282.9573059082031	226.0
280.801	836.8968	211.875	282.976318359375	357.0
280.801	836.8968	211.875	282.9881896972656	185.0
280.801	836.8968	211.875	283.05712890625	56.0
280.801	836.8968	211.875	283.1022644042969	1826.0
280.801	836.8968	211.875	283.1498107910156	212.0
280.801	836.8968	211.875	283.25439453125	10144.0
280.801	836.8968	211.875	283.2924499511719	88.0
280.801	836.8968	211.875	283.3590393066406	300.0
280.801	836.8968	211.875	283.3970642089844	56.0
280.801	836.8968	211.875	283.4755554199219	87.0
280.801	836.8968	211.875	283.51123046875	169.0
280.801	836.8968	211.875	283.5302734375	169.0
280.801	836.8968	211.875	283.5492858886719	113.0
280.801	836.8968	211.875	283.61114501953125	113.0
280.801	836.8968	211.875	283.6468200683594	113.0
280.801	836.8968	211.875	283.6563415527344	113.0
280.801	836.8968	211.875	283.6753845214844	113.0
280.801	836.8968	211.875	283.71820068359375	113.0
280.801	836.8968	211.875	283.72772216796875	113.0
280.801	836.8968	211.875	283.7895812988281	113.0
280.801	836.8968	211.875	283.8086242675781	56.0
280.801	836.8968	211.875	283.8252868652344	56.0
280.801	836.8968	211.875	283.8562316894531	56.0
280.801	836.8968	211.875	283.8705139160156	56.0
280.801	836.8968	211.875	283.8966979980469	113.0
280.801	836.8968	211.875	283.91571044921875	56.0
280.801	836.8968	211.875	283.94427490234375	226.0
280.801	836.8968	211.875	283.97998046875	56.0
280.801	836.8968	211.875	284.0037841796875	56.0
280.801	836.8968	211.875	284.0538024902344	56.0
280.801	836.8968	211.875	284.0704650878906	113.0
280.801	836.8968	211.875	284.1109313964844	169.0
280.801	836.8968	211.875	284.1275939941406	116.0
280.801	836.8968	211.875	284.1442565917969	118.0
280.801	836.8968	211.875	284.18475341796875	113.0
280.801	836.8968	211.875	284.21807861328125	121.0
280.801	836.8968	211.875	284.2300109863281	119.0
280.801	836.8968	211.875	284.2585754394531	1291.0
280.801	836.8968	211.875	284.2847900390625	185.0
280.801	836.8968	211.875	284.32525634765625	116.0
280.801	836.8968	211.875	284.3919677734375	56.0
280.801	836.8968	211.875	284.4158020019531	59.0
280.801	836.8968	211.875	284.4705810546875	113.0
280.801	836.8968	211.875	284.4944152832031	56.0
280.801	836.8968	211.875	284.515869140625	169.0
280.801	836.8968	211.875	284.52301025390625	56.0
280.801	836.8968	211.875	284.5468444824219	113.0
280.801	836.8968	211.875	284.5730285644531	113.0
280.801	836.8968	211.875	284.5849609375	113.0
280.801	836.8968	211.875	284.6183166503906	56.0
280.801	836.8968	211.875	284.635009765625	113.0
280.801	836.8968	211.875	284.6588439941406	113.0
280.801	836.8968	211.875	284.6755065917969	56.0
280.801	836.8968	211.875	284.7041320800781	113.0
280.801	836.8968	211.875	284.72320556640625	56.0
280.801	836.8968	211.875	284.7470397949219	56.0
280.801	836.8968	211.875	284.7708740234375	56.0
280.801	836.8968	211.875	284.7970886230469	113.0
280.801	836.8968	211.875	284.8114013671875	56.0
280.801	836.8968	211.875	284.82568359375	113.0
280.801	836.8968	211.875	284.8662109375	56.0
280.801	836.8968	211.875	284.89483642578125	56.0
280.801	836.8968	211.875	284.9186706542969	113.0
280.801	836.8968	211.875	284.9329833984375	56.0
280.801	836.8968	211.875	284.9902038574219	56.0
280.801	836.8968	211.875	285.00689697265625	113.0
280.801	836.8968	211.875	285.02838134765625	56.0
280.801	836.8968	211.875	285.061767578125	56.0
280.801	836.8968	211.875	285.09515380859375	56.0
280.801	836.8968	211.875	285.1142272949219	113.0
280.801	836.8968	211.875	285.123779296875	113.0
280.801	836.8968	211.875	285.1643371582031	56.0
280.801	836.8968	211.875	285.18817138671875	56.0
280.801	836.8968	211.875	285.2263488769531	56.0
280.801	836.8968	211.875	285.23828125	56.0
280.801	836.8968	211.875	285.259765625	169.0
280.801	836.8968	211.875	285.2955322265625	56.0
280.801	836.8968	211.875	285.31463623046875	56.0
280.801	836.8968	211.875	285.34088134765625	56.0
280.801	836.8968	211.875	285.3551940917969	56.0
280.801	836.8968	211.875	285.3981628417969	113.0
280.801	836.8968	211.875	285.417236328125	56.0
280.801	836.8968	211.875	285.4267883300781	113.0
280.801	836.8968	211.875	285.5341796875	56.0
280.801	836.8968	211.875	285.5580749511719	56.0
280.801	836.8968	211.875	285.5843200683594	113.0
280.801	836.8968	211.875	285.5938720703125	113.0
280.801	836.8968	211.875	285.63922119140625	113.0
280.801	836.8968	211.875	285.653564453125	56.0
280.801	836.8968	211.875	285.6893615722656	113.0
280.801	836.8968	211.875	285.7012939453125	113.0
280.801	836.8968	211.875	285.7228088378906	56.0
280.801	836.8968	211.875	285.73712158203125	113.0
280.801	836.8968	211.875	285.7633972167969	56.0
280.801	836.8968	211.875	285.8565368652344	113.0
280.801	836.8968	211.875	285.8828125	56.0
280.801	836.8968	211.875	285.9162292480469	113.0
280.801	836.8968	211.875	285.9425048828125	56.0
280.801	836.8968	211.875	285.96160888671875	56.0
280.801	836.8968	211.875	285.97833251953125	56.0
280.801	836.8968	211.875	286.0046081542969	113.0
280.801	836.8968	211.875	286.0189514160156	56.0
280.801	836.8968	211.875	286.0476379394531	113.0
280.801	836.8968	211.875	286.0595703125	56.0
280.801	836.8968	211.875	286.0978088378906	113.0
280.801	836.8968	211.875	286.1097412109375	56.0
280.801	836.8968	211.875	286.1336364746094	113.0
280.801	836.8968	211.875	286.1838073730469	56.0
280.801	836.8968	211.875	286.20294189453125	56.0
280.801	836.8968	211.875	286.2292175292969	113.0
280.801	836.8968	211.875	286.2626953125	56.0
280.801	836.8968	211.875	286.2794189453125	56.0
280.801	836.8968	211.875	286.3152770996094	56.0
280.801	836.8968	211.875	286.3702392578125	56.0
280.801	836.8968	211.875	286.4156799316406	113.0
280.801	836.8968	211.875	286.4754333496094	113.0
280.801	836.8968	211.875	286.5160827636719	113.0
280.801	836.8968	211.875	286.53521728515625	56.0
280.801	836.8968	211.875	286.5543518066406	56.0
280.801	836.8968	211.875	286.5926208496094	56.0
280.801	836.8968	211.875	286.6332702636719	113.0
280.801	836.8968	211.875	286.6476135253906	113.0
280.801	836.8968	211.875	286.72894287109375	113.0
280.801	836.8968	211.875	286.7720031738281	56.0
280.801	836.8968	211.875	286.7863464355469	56.0
280.801	836.8968	211.875	286.8341979980469	56.0
280.801	836.8968	211.875	286.8605041503906	56.0
280.801	836.8968	211.875	286.9059753417969	56.0
280.801	836.8968	211.875	286.93707275390625	113.0
280.801	836.8968	211.875	286.9538269042969	113.0
280.801	836.8968	211.875	286.9681701660156	56.0
280.801	836.8968	211.875	287.0471496582031	56.0
280.801	836.8968	211.875	287.18359375	113.0
280.801	836.8968	211.875	287.22906494140625	169.0
280.801	836.8968	211.875	287.2578125	56.0
280.801	836.8968	211.875	287.3272399902344	56.0
280.801	836.8968	211.875	287.4014587402344	56.0
280.801	836.8968	211.875	287.4134521484375	56.0
280.801	836.8968	211.875	287.45654296875	113.0
280.801	836.8968	211.875	287.4709167480469	113.0
280.801	836.8968	211.875	287.49249267578125	56.0
280.801	836.8968	211.875	287.533203125	113.0
280.801	836.8968	211.875	287.6361999511719	56.0
280.801	836.8968	211.875	287.6817321777344	113.0
280.801	836.8968	211.875	287.7008972167969	56.0
280.801	836.8968	211.875	287.7320556640625	56.0
280.801	836.8968	211.875	287.7464294433594	56.0
280.801	836.8968	211.875	287.7967529296875	56.0
280.801	836.8968	211.875	287.84466552734375	56.0
280.801	836.8968	211.875	287.92376708984375	56.0
280.801	836.8968	211.875	287.959716796875	169.0
280.801	836.8968	211.875	287.98370361328125	113.0
280.801	836.8968	211.875	288.06280517578125	56.0
280.801	836.8968	211.875	288.13714599609375	113.0
280.801	836.8968	211.875	288.1611328125	56.0
280.801	836.8968	211.875	288.1802978515625	56.0
280.801	836.8968	211.875	288.21868896484375	56.0
280.801	836.8968	211.875	288.2330627441406	56.0
280.801	836.8968	211.875	288.254638671875	56.0
280.801	836.8968	211.875	288.2738342285156	56.0
280.801	836.8968	211.875	288.4105529785156	56.0
280.801	836.8968	211.875	288.42974853515625	56.0
280.801	836.8968	211.875	288.4729309082031	56.0
280.801	836.8968	211.875	288.5041198730469	56.0
280.801	836.8968	211.875	288.52813720703125	56.0
280.801	836.8968	211.875	288.60009765625	113.0
280.801	836.8968	211.875	288.6553039550781	113.0
280.801	836.8968	211.875	288.7153015136719	56.0
280.801	836.8968	211.875	288.7513122558594	56.0
280.801	836.8968	211.875	288.871337890625	56.0
280.801	836.8968	211.875	288.8929443359375	56.0
280.801	836.8968	211.875	288.9433898925781	56.0
280.801	836.8968	211.875	289.0058288574219	56.0
280.801	836.8968	211.875	289.0346374511719	56.0
280.801	836.8968	211.875	289.0850830078125	56.0
280.801	836.8968	211.875	289.10186767578125	113.0
280.801	836.8968	211.875	289.2027587890625	56.0
280.801	836.8968	211.875	289.3108825683594	113.0
280.801	836.8968	211.875	289.3373107910156	56.0
280.801	836.8968	211.875	289.47430419921875	56.0
280.801	836.8968	211.875	289.66900634765625	56.0
280.801	836.8968	211.875	289.7146911621094	56.0
280.801	836.8968	211.875	289.7531433105469	56.0
280.801	836.8968	211.875	289.8084716796875	113.0
280.801	836.8968	211.875	289.85174560546875	56.0
280.801	836.8968	211.875	289.9912414550781	113.0
280.801	836.8968	211.875	290.22222900390625	56.0
280.801	836.8968	211.875	290.27276611328125	56.0
280.801	836.8968	211.875	290.69891357421875	56.0
280.801	836.8968	211.875	290.8868103027344	56.0
280.801	836.8968	211.875	290.93499755859375	56.0
280.801	836.8968	211.875	290.9880065917969	56.0
280.801	836.8968	211.875	291.1446533203125	56.0
280.801	836.8968	211.875	291.5738525390625	56.0
280.801	836.8968	211.875	291.6775817871094	56.0
280.801	836.8968	211.875	291.9647521972656	56.0
280.801	836.8968	211.875	292.24481201171875	56.0
280.801	836.8968	211.875	292.5829772949219	56.0
280.801	836.8968	211.875	292.67962646484375	56.0
280.801	836.8968	211.875	292.7255554199219	56.0
280.801	836.8968	211.875	292.9963073730469	56.0
280.801	836.8968	211.875	293.17767333984375	339.0
280.801	836.8968	211.875	293.19219970703125	113.0
280.801	836.8968	211.875	293.3204040527344	56.0
280.801	836.8968	211.875	293.9981994628906	113.0
280.801	836.8968	211.875	294.1701965332031	56.0
280.801	836.8968	211.875	294.2283630371094	56.0
280.801	836.8968	211.875	294.78106689453125	56.0
280.801	836.8968	211.875	294.8683776855469	56.0
280.801	836.8968	211.875	295.1328430175781	56.0
280.801	836.8968	211.875	295.2275085449219	169.0
280.801	836.8968	211.875	295.9949951171875	56.0
280.801	836.8968	211.875	296.1553955078125	56.0
280.801	836.8968	211.875	296.23077392578125	113.0
280.801	836.8968	211.875	296.95086669921875	56.0
280.801	836.8968	211.875	297.0506896972656	113.0
280.801	836.8968	211.875	297.1505126953125	395.0
280.801	836.8968	211.875	297.17486572265625	117.0
280.801	836.8968	211.875	297.2406311035156	768.0
280.801	836.8968	211.875	297.27716064453125	113.0
280.801	836.8968	211.875	297.7474060058594	346.0
280.801	836.8968	211.875	298.2497253417969	226.0
280.801	836.8968	211.875	299.1457214355469	56.0
280.801	836.8968	211.875	299.25079345703125	113.0
281.8032	836.8968	344.3125	45.00080108642578	226.0
281.8032	836.8968	344.3125	45.02165985107422	56.0
281.8032	836.8968	344.3125	59.023590087890625	113.0
281.8032	836.8968	344.3125	69.04118347167969	56.0
281.8032	836.8968	344.3125	71.01525115966797	113.0
281.8032	836.8968	344.3125	81.033203125	56.0
281.8032	836.8968	344.3125	83.04707336425781	113.0
281.8032	836.8968	344.3125	83.05351257324219	113.0
281.8032	836.8968	344.3125	96.96217346191406	113.0
281.8032	836.8968	344.3125	97.0665283203125	169.0
281.8032	836.8968	344.3125	98.06696319580078	56.0
281.8032	836.8968	344.3125	99.04300689697266	56.0
281.8032	836.8968	344.3125	110.99703216552734	56.0
281.8032	836.8968	344.3125	111.08336639404297	169.0
281.8032	836.8968	344.3125	113.05731964111328	56.0
281.8032	836.8968	344.3125	125.09699249267578	56.0
281.8032	836.8968	344.3125	127.07495880126953	113.0
281.8032	836.8968	344.3125	141.091552734375	56.0
281.8032	836.8968	344.3125	142.09336853027344	56.0
281.8032	836.8968	344.3125	145.230712890625	56.0
281.8032	836.8968	344.3125	149.0983428955078	56.0
281.8032	836.8968	344.3125	155.14724731445312	113.0
281.8032	836.8968	344.3125	171.10415649414062	282.0
281.8032	836.8968	344.3125	182.12828063964844	56.0
281.8032	836.8968	344.3125	183.013916015625	226.0
281.8032	836.8968	344.3125	183.10374450683594	113.0
281.8032	836.8968	344.3125	184.02049255371094	113.0
281.8032	836.8968	344.3125	205.11788940429688	56.0
281.8032	836.8968	344.3125	217.86346435546875	56.0
281.8032	836.8968	344.3125	220.14208984375	56.0
281.8032	836.8968	344.3125	221.14927673339844	113.0
281.8032	836.8968	344.3125	235.2117156982422	113.0
281.8032	836.8968	344.3125	236.10731506347656	113.0
281.8032	836.8968	344.3125	237.13076782226562	56.0
281.8032	836.8968	344.3125	245.22769165039062	113.0
281.8032	836.8968	344.3125	261.2216796875	113.0
281.8032	836.8968	344.3125	263.2186279296875	56.0
281.8032	836.8968	344.3125	263.2346496582031	395.0
281.8032	836.8968	344.3125	264.2371826171875	113.0
281.8032	836.8968	344.3125	265.2415771484375	56.0
281.8032	836.8968	344.3125	275.2311096191406	113.0
281.8032	836.8968	344.3125	277.1867370605469	113.0
281.8032	836.8968	344.3125	277.21966552734375	113.0
281.8032	836.8968	344.3125	278.0128479003906	113.0
281.8032	836.8968	344.3125	279.2319030761719	405.0
281.8032	836.8968	344.3125	280.233642578125	169.0
281.8032	836.8968	344.3125	280.31640625	127.0
281.8032	836.8968	344.3125	280.354248046875	3514.0
281.8032	836.8968	344.3125	280.6878662109375	67.0
281.8032	836.8968	344.3125	281.019287109375	180.0
281.8032	836.8968	344.3125	281.0358581542969	66.0
281.8032	836.8968	344.3125	281.04534912109375	56.0
281.8032	836.8968	344.3125	281.066650390625	56.0
281.8032	836.8968	344.3125	281.08087158203125	56.0
281.8032	836.8968	344.3125	281.1235046386719	367.0
281.8032	836.8968	344.3125	281.14007568359375	310.0
281.8032	836.8968	344.3125	281.16375732421875	423.0
281.8032	836.8968	344.3125	281.2490234375	135392.0
281.8032	836.8968	344.3125	281.9435729980469	15670.0
281.8032	836.8968	344.3125	282.09539794921875	12220.0
281.8032	836.8968	344.3125	282.2496337890625	57916.0
281.8032	836.8968	344.3125	282.53924560546875	164.0
281.8032	836.8968	344.3125	282.7173767089844	296.0
281.8032	836.8968	344.3125	282.72686767578125	169.0
281.8032	836.8968	344.3125	282.7363586425781	56.0
281.8032	836.8968	344.3125	282.7624816894531	56.0
281.8032	836.8968	344.3125	282.87652587890625	113.0
281.8032	836.8968	344.3125	282.905029296875	56.0
281.8032	836.8968	344.3125	282.9573059082031	226.0
281.8032	836.8968	344.3125	282.976318359375	357.0
281.8032	836.8968	344.3125	282.9881896972656	185.0
281.8032	836.8968	344.3125	283.05712890625	56.0
281.8032	836.8968	344.3125	283.1022644042969	1826.0
281.8032	836.8968	344.3125	283.1498107910156	212.0
281.8032	836.8968	344.3125	283.25439453125	10144.0
281.8032	836.8968	344.3125	283.2924499511719	88.0
281.8032	836.8968	344.3125	283.3590393066406	300.0
281.8032	836.8968	344.3125	283.3970642089844	56.0
281.8032	836.8968	344.3125	283.4755554199219	87.0
281.8032	836.8968	344.3125	283.51123046875	169.0
281.8032	836.8968	344.3125	283.5302734375	169.0
281.8032	836.8968	344.3125	283.5492858886719	113.0
281.8032	836.8968	344.3125	283.61114501953125	113.0
281.8032	836.8968	344.3125	283.6468200683594	113.0
281.8032	836.8968	344.3125	283.6563415527344	113.0
281.8032	836.8968	344.3125	283.6753845214844	113.0
281.8032	836.8968	344.3125	283.71820068359375	113.0
281.8032	836.8968	344.3125	283.72772216796875	113.0
281.8032	836.8968	344.3125	283.7895812988281	113.0
281.8032	836.8968	344.3125	283.8086242675781	56.0
281.8032	836.8968	344.3125	283.8252868652344	56.0
281.8032	836.8968	344.3125	283.8562316894531	56.0
281.8032	836.8968	344.3125	283.8705139160156	56.0
281.8032	836.8968	344.3125	283.8966979980469	113.0
281.8032	836.8968	344.3125	283.91571044921875	56.0
281.8032	836.8968	344.3125	283.94427490234375	226.0
281.8032	836.8968	344.3125	283.97998046875	56.0
281.8032	836.8968	344.3125	284.0037841796875	56.0
281.8032	836.8968	344.3125	284.0538024902344	56.0
281.8032	836.8968	344.3125	284.0704650878906	113.0
281.8032	836.8968	344.3125	284.1109313964844	169.0
281.8032	836.8968	344.3125	284.1275939941406	116.0
281.8032	836.8968	344.3125	284.1442565917969	118.0
281.8032	836.8968	344.3125	284.18475341796875	113.0
281.8032	836.8968	344.3125	284.21807861328125	121.0
281.8032	836.8968	344.3125	284.2300109863281	119.0
281.8032	836.8968	344.3125	284.2585754394531	1291.0
281.8032	836.8968	344.3125	284.2847900390625	185.0
281.8032	836.8968	344.3125	284.32525634765625	116.0
281.8032	836.8968	344.3125	284.3919677734375	56.0
281.8032	836.8968	344.3125	284.4158020019531	59.0
281.8032	836.8968	344.3125	284.4705810546875	113.0
281.8032	836.8968	344.3125	284.4944152832031	56.0
281.8032	836.8968	344.3125	284.515869140625	169.0
281.8032	836.8968	344.3125	284.52301025390625	56.0
281.8032	836.8968	344.3125	284.5468444824219	113.0
281.8032	836.8968	344.3125	284.5730285644531	113.0
281.8032	836.8968	344.3125	284.5849609375	113.0
281.8032	836.8968	344.3125	284.6183166503906	56.0
281.8032	836.8968	344.3125	284.635009765625	113.0
281.8032	836.8968	344.3125	284.6588439941406	113.0
281.8032	836.8968	344.3125	284.6755065917969	56.0
281.8032	836.8968	344.3125	284.7041320800781	113.0
281.8032	836.8968	344.3125	284.72320556640625	56.0
281.8032	836.8968	344.3125	284.7470397949219	56.0
281.8032	836.8968	344.3125	284.7708740234375	56.0
281.8032	836.8968	344.3125	284.7970886230469	113.0
281.8032	836.8968	344.3125	284.8114013671875	56.0
281.8032	836.8968	344.3125	284.82568359375	113.0
281.8032	836.8968	344.3125	284.8662109375	56.0
281.8032	836.8968	344.3125	284.89483642578125	56.0
281.8032	836.8968	344.3125	284.9186706542969	113.0
281.8032	836.8968	344.3125	284.9329833984375	56.0
281.8032	836.8968	344.3125	284.9902038574219	56.0
281.8032	836.8968	344.3125	285.00689697265625	113.0
281.8032	836.8968	344.3125	285.02838134765625	56.0
281.8032	836.8968	344.3125	285.061767578125	56.0
281.8032	836.8968	344.3125	285.09515380859375	56.0
281.8032	836.8968	344.3125	285.1142272949219	113.0
281.8032	836.8968	344.3125	285.123779296875	113.0
281.8032	836.8968	344.3125	285.1643371582031	56.0
281.8032	836.8968	344.3125	285.18817138671875	56.0
281.8032	836.8968	344.3125	285.2263488769531	56.0
281.8032	836.8968	344.3125	285.23828125	56.0
281.8032	836.8968	344.3125	285.259765625	169.0
281.8032	836.8968	344.3125	285.2955322265625	56.0
281.8032	836.8968	344.3125	285.31463623046875	56.0
281.8032	836.8968	344.3125	285.34088134765625	56.0
281.8032	836.8968	344.3125	285.3551940917969	56.0
281.8032	836.8968	344.3125	285.3981628417969	113.0
281.8032	836.8968	344.3125	285.417236328125	56.0
281.8032	836.8968	344.3125	285.4267883300781	113.0
281.8032	836.8968	344.3125	285.5341796875	56.0
281.8032	836.8968	344.3125	285.5580749511719	56.0
281.8032	836.8968	344.3125	285.5843200683594	113.0
281.8032	836.8968	344.3125	285.5938720703125	113.0
281.8032	836.8968	344.3125	285.63922119140625	113.0
281.8032	836.8968	344.3125	285.653564453125	56.0
281.8032	836.8968	344.3125	285.6893615722656	113.0
281.8032	836.8968	344.3125	285.7012939453125	113.0
281.8032	836.8968	344.3125	285.7228088378906	56.0
281.8032	836.8968	344.3125	285.73712158203125	113.0
281.8032	836.8968	344.3125	285.7633972167969	56.0
281.8032	836.8968	344.3125	285.8565368652344	113.0
281.8032	836.8968	344.3125	285.8828125	56.0
281.8032	836.8968	344.3125	285.9162292480469	113.0
281.8032	836.8968	344.3125	285.9425048828125	56.0
281.8032	836.8968	344.3125	285.96160888671875	56.0
281.8032	836.8968	344.3125	285.97833251953125	56.0
281.8032	836.8968	344.3125	286.0046081542969	113.0
281.8032	836.8968	344.3125	286.0189514160156	56.0
281.8032	836.8968	344.3125	286.0476379394531	113.0
281.8032	836.8968	344.3125	286.0595703125	56.0
281.8032	836.8968	344.3125	286.0978088378906	113.0
281.8032	836.8968	344.3125	286.1097412109375	56.0
281.8032	836.8968	344.3125	286.1336364746094	113.0
281.8032	836.8968	344.3125	286.1838073730469	56.0
281.8032	836.8968	344.3125	286.20294189453125	56.0
281.8032	836.8968	344.3125	286.2292175292969	113.0
281.8032	836.8968	344.3125	286.2626953125	56.0
281.8032	836.8968	344.3125	286.2794189453125	56.0
281.8032	836.8968	344.3125	286.3152770996094	56.0
281.8032	836.8968	344.3125	286.3702392578125	56.0
281.8032	836.8968	344.3125	286.4156799316406	113.0
281.8032	836.8968	344.3125	286.4754333496094	113.0
281.8032	836.8968	344.3125	286.5160827636719	113.0
281.8032	836.8968	344.3125	286.53521728515625	56.0
281.8032	836.8968	344.3125	286.5543518066406	56.0
281.8032	836.8968	344.3125	286.5926208496094	56.0
281.8032	836.8968	344.3125	286.6332702636719	113.0
281.8032	836.8968	344.3125	286.6476135253906	113.0
281.8032	836.8968	344.3125	286.72894287109375	113.0
281.8032	836.8968	344.3125	286.7720031738281	56.0
281.8032	836.8968	344.3125	286.7863464355469	56.0
281.8032	836.8968	344.3125	286.8341979980469	56.0
281.8032	836.8968	344.3125	286.8605041503906	56.0
281.8032	836.8968	344.3125	286.9059753417969	56.0
281.8032	836.8968	344.3125	286.93707275390625	113.0
281.8032	836.8968	344.3125	286.9538269042969	113.0
281.8032	836.8968	344.3125	286.9681701660156	56.0
281.8032	836.8968	344.3125	287.0471496582031	56.0
281.8032	836.8968	344.3125	287.18359375	113.0
281.8032	836.8968	344.3125	287.22906494140625	169.0
281.8032	836.8968	344.3125	287.2578125	56.0
281.8032	836.8968	344.3125	287.3272399902344	56.0
281.8032	836.8968	344.3125	287.4014587402344	56.0
281.8032	836.8968	344.3125	287.4134521484375	56.0
281.8032	836.8968	344.3125	287.45654296875	113.0
281.8032	836.8968	344.3125	287.4709167480469	113.0
281.8032	836.8968	344.3125	287.49249267578125	56.0
281.8032	836.8968	344.3125	287.533203125	113.0
281.8032	836.8968	344.3125	287.6361999511719	56.0
281.8032	836.8968	344.3125	287.6817321777344	113.0
281.8032	836.8968	344.3125	287.7008972167969	56.0
281.8032	836.8968	344.3125	287.7320556640625	56.0
281.8032	836.8968	344.3125	287.7464294433594	56.0
281.8032	836.8968	344.3125	287.7967529296875	56.0
281.8032	836.8968	344.3125	287.84466552734375	56.0
281.8032	836.8968	344.3125	287.92376708984375	56.0
281.8032	836.8968	344.3125	287.959716796875	169.0
281.8032	836.8968	344.3125	287.98370361328125	113.0
281.8032	836.8968	344.3125	288.06280517578125	56.0
281.8032	836.8968	344.3125	288.13714599609375	113.0
281.8032	836.8968	344.3125	288.1611328125	56.0
281.8032	836.8968	344.3125	288.1802978515625	56.0
281.8032	836.8968	344.3125	288.21868896484375	56.0
281.8032	836.8968	344.3125	288.2330627441406	56.0
281.8032	836.8968	344.3125	288.254638671875	56.0
281.8032	836.8968	344.3125	288.2738342285156	56.0
281.8032	836.8968	344.3125	288.4105529785156	56.0
281.8032	836.8968	344.3125	288.42974853515625	56.0
281.8032	836.8968	344.3125	288.4729309082031	56.0
281.8032	836.8968	344.3125	288.5041198730469	56.0
281.8032	836.8968	344.3125	288.52813720703125	56.0
281.8032	836.8968	344.3125	288.60009765625	113.0
281.8032	836.8968	344.3125	288.6553039550781	113.0
281.8032	836.8968	344.3125	288.7153015136719	56.0
281.8032	836.8968	344.3125	288.7513122558594	56.0
281.8032	836.8968	344.3125	288.871337890625	56.0
281.8032	836.8968	344.3125	288.8929443359375	56.0
281.8032	836.8968	344.3125	288.9433898925781	56.0
281.8032	836.8968	344.3125	289.0058288574219	56.0
281.8032	836.8968	344.3125	289.0346374511719	56.0
281.8032	836.8968	344.3125	289.0850830078125	56.0
281.8032	836.8968	344.3125	289.10186767578125	113.0
281.8032	836.8968	344.3125	289.2027587890625	56.0
281.8032	836.8968	344.3125	289.3108825683594	113.0
281.8032	836.8968	344.3125	289.3373107910156	56.0
281.8032	836.8968	344.3125	289.47430419921875	56.0
281.8032	836.8968	344.3125	289.66900634765625	56.0
281.8032	836.8968	344.3125	289.7146911621094	56.0
281.8032	836.8968	344.3125	289.7531433105469	56.0
281.8032	836.8968	344.3125	289.8084716796875	113.0
281.8032	836.8968	344.3125	289.85174560546875	56.0
281.8032	836.8968	344.3125	289.9912414550781	113.0
281.8032	836.8968	344.3125	290.22222900390625	56.0
281.8032	836.8968	344.3125	290.27276611328125	56.0
281.8032	836.8968	344.3125	290.69891357421875	56.0
281.8032	836.8968	344.3125	290.8868103027344	56.0
281.8032	836.8968	344.3125	290.93499755859375	56.0
281.8032	836.8968	344.3125	290.9880065917969	56.0
281.8032	836.8968	344.3125	291.1446533203125	56.0
281.8032	836.8968	344.3125	291.5738525390625	56.0
281.8032	836.8968	344.3125	291.6775817871094	56.0
281.8032	836.8968	344.3125	291.9647521972656	56.0
281.8032	836.8968	344.3125	292.24481201171875	56.0
281.8032	836.8968	344.3125	292.5829772949219	56.0
281.8032	836.8968	344.3125	292.67962646484375	56.0
281.8032	836.8968	344.3125	292.7255554199219	56.0
281.8032	836.8968	344.3125	292.9963073730469	56.0
281.8032	836.8968	344.3125	293.17767333984375	339.0
281.8032	836.8968	344.3125	293.19219970703125	113.0
281.8032	836.8968	344.3125	293.3204040527344	56.0
281.8032	836.8968	344.3125	293.9981994628906	113.0
281.8032	836.8968	344.3125	294.1701965332031	56.0
281.8032	836.8968	344.3125	294.2283630371094	56.0
281.8032	836.8968	344.3125	294.78106689453125	56.0
281.8032	836.8968	344.3125	294.8683776855469	56.0
281.8032	836.8968	344.3125	295.1328430175781	56.0
281.8032	836.8968	344.3125	295.2275085449219	169.0
281.8032	836.8968	344.3125	295.9949951171875	56.0
281.8032	836.8968	344.3125	296.1553955078125	56.0
281.8032	836.8968	344.3125	296.23077392578125	113.0
281.8032	836.8968	344.3125	296.95086669921875	56.0
281.8032	836.8968	344.3125	297.0506896972656	113.0
281.8032	836.8968	344.3125	297.1505126953125	395.0
281.8032	836.8968	344.3125	297.17486572265625	117.0
281.8032	836.8968	344.3125	297.2406311035156	768.0
281.8032	836.8968	344.3125	297.27716064453125	113.0
281.8032	836.8968	344.3125	297.7474060058594	346.0
281.8032	836.8968	344.3125	298.2497253417969	226.0
281.8032	836.8968	344.3125	299.1457214355469	56.0
281.8032	836.8968	344.3125	299.25079345703125	113.0
283.7274	836.8968	525	45.00080108642578	226.0
283.7274	836.8968	525	45.02165985107422	56.0
283.7274	836.8968	525	59.023590087890625	113.0
283.7274	836.8968	525	69.04118347167969	56.0
283.7274	836.8968	525	71.01525115966797	113.0
283.7274	836.8968	525	81.033203125	56.0
283.7274	836.8968	525	83.04707336425781	113.0
283.7274	836.8968	525	83.05351257324219	113.0
283.7274	836.8968	525	96.96217346191406	113.0
283.7274	836.8968	525	97.0665283203125	169.0
283.7274	836.8968	525	98.06696319580078	56.0
283.7274	836.8968	525	99.04300689697266	56.0
283.7274	836.8968	525	110.99703216552734	56.0
283.7274	836.8968	525	111.08336639404297	169.0
283.7274	836.8968	525	113.05731964111328	56.0
283.7274	836.8968	525	125.09699249267578	56.0
283.7274	836.8968	525	127.07495880126953	113.0
283.7274	836.8968	525	141.091552734375	56.0
283.7274	836.8968	525	142.09336853027344	56.0
283.7274	836.8968	525	145.230712890625	56.0
283.7274	836.8968	525	149.0983428955078	56.0
283.7274	836.8968	525	155.14724731445312	113.0
283.7274	836.8968	525	171.10415649414062	282.0
283.7274	836.8968	525	182.12828063964844	56.0
283.7274	836.8968	525	183.013916015625	226.0
283.7274	836.8968	525	183.10374450683594	113.0
283.7274	836.8968	525	184.02049255371094	113.0
283.7274	836.8968	525	205.11788940429688	56.0
283.7274	836.8968	525	217.86346435546875	56.0
283.7274	836.8968	525	220.14208984375	56.0
283.7274	836.8968	525	221.14927673339844	113.0
283.7274	836.8968	525	235.2117156982422	113.0
283.7274	836.8968	525	236.10731506347656	113.0
283.7274	836.8968	525	237.13076782226562	56.0
283.7274	836.8968	525	245.22769165039062	113.0
283.7274	836.8968	525	261.2216796875	113.0
283.7274	836.8968	525	263.2186279296875	56.0
283.7274	836.8968	525	263.2346496582031	395.0
283.7274	836.8968	525	264.2371826171875	113.0
283.7274	836.8968	525	265.2415771484375	56.0
283.7274	836.8968	525	275.2311096191406	113.0
283.7274	836.8968	525	277.1867370605469	113.0
283.7274	836.8968	525	277.21966552734375	113.0
283.7274	836.8968	525	278.0128479003906	113.0
283.7274	836.8968	525	279.2319030761719	405.0
283.7274	836.8968	525	280.233642578125	169.0
283.7274	836.8968	525	280.31640625	127.0
283.7274	836.8968	525	280.354248046875	3514.0
283.7274	836.8968	525	280.6878662109375	67.0
283.7274	836.8968	525	281.019287109375	180.0
283.7274	836.8968	525	281.0358581542969	66.0
283.7274	836.8968	525	281.04534912109375	56.0
283.7274	836.8968	525	281.066650390625	56.0
283.7274	836.8968	525	281.08087158203125	56.0
283.7274	836.8968	525	281.1235046386719	367.0
283.7274	836.8968	525	281.14007568359375	310.0
283.7274	836.8968	525	281.16375732421875	423.0
283.7274	836.8968	525	281.2490234375	135392.0
283.7274	836.8968	525	281.9435729980469	15670.0
283.7274	836.8968	525	282.09539794921875	12220.0
283.7274	836.8968	525	282.2496337890625	57916.0
283.7274	836.8968	525	282.53924560546875	164.0
283.7274	836.8968	525	282.7173767089844	296.0
283.7274	836.8968	525	282.72686767578125	169.0
283.7274	836.8968	525	282.7363586425781	56.0
283.7274	836.8968	525	282.7624816894531	56.0
283.7274	836.8968	525	282.87652587890625	113.0
283.7274	836.8968	525	282.905029296875	56.0
283.7274	836.8968	525	282.9573059082031	226.0
283.7274	836.8968	525	282.976318359375	357.0
283.7274	836.8968	525	282.9881896972656	185.0
283.7274	836.8968	525	283.05712890625	56.0
283.7274	836.8968	525	283.1022644042969	1826.0
283.7274	836.8968	525	283.1498107910156	212.0
283.7274	836.8968	525	283.25439453125	10144.0
283.7274	836.8968	525	283.2924499511719	88.0
283.7274	836.8968	525	283.3590393066406	300.0
283.7274	836.8968	525	283.3970642089844	56.0
283.7274	836.8968	525	283.4755554199219	87.0
283.7274	836.8968	525	283.51123046875	169.0
283.7274	836.8968	525	283.5302734375	169.0
283.7274	836.8968	525	283.5492858886719	113.0
283.7274	836.8968	525	283.61114501953125	113.0
283.7274	836.8968	525	283.6468200683594	113.0
283.7274	836.8968	525	283.6563415527344	113.0
283.7274	836.8968	525	283.6753845214844	113.0
283.7274	836.8968	525	283.71820068359375	113.0
283.7274	836.8968	525	283.72772216796875	113.0
283.7274	836.8968	525	283.7895812988281	113.0
283.7274	836.8968	525	283.8086242675781	56.0
283.7274	836.8968	525	283.8252868652344	56.0
283.7274	836.8968	525	283.8562316894531	56.0
283.7274	836.8968	525	283.8705139160156	56.0
283.7274	836.8968	525	283.8966979980469	113.0
283.7274	836.8968	525	283.91571044921875	56.0
283.7274	836.8968	525	283.94427490234375	226.0
283.7274	836.8968	525	283.97998046875	56.0
283.7274	836.8968	525	284.0037841796875	56.0
283.7274	836.8968	525	284.0538024902344	56.0
283.7274	836.8968	525	284.0704650878906	113.0
283.7274	836.8968	525	284.1109313964844	169.0
283.7274	836.8968	525	284.1275939941406	116.0
283.7274	836.8968	525	284.1442565917969	118.0
283.7274	836.8968	525	284.18475341796875	113.0
283.7274	836.8968	525	284.21807861328125	121.0
283.7274	836.8968	525	284.2300109863281	119.0
283.7274	836.8968	525	284.2585754394531	1291.0
283.7274	836.8968	525	284.2847900390625	185.0
283.7274	836.8968	525	284.32525634765625	116.0
283.7274	836.8968	525	284.3919677734375	56.0
283.7274	836.8968	525	284.4158020019531	59.0
283.7274	836.8968	525	284.4705810546875	113.0
283.7274	836.8968	525	284.4944152832031	56.0
283.7274	836.8968	525	284.515869140625	169.0
283.7274	836.8968	525	284.52301025390625	56.0
283.7274	836.8968	525	284.5468444824219	113.0
283.7274	836.8968	525	284.5730285644531	113.0
283.7274	836.8968	525	284.5849609375	113.0
283.7274	836.8968	525	284.6183166503906	56.0
283.7274	836.8968	525	284.635009765625	113.0
283.7274	836.8968	525	284.6588439941406	113.0
283.7274	836.8968	525	284.6755065917969	56.0
283.7274	836.8968	525	284.7041320800781	113.0
283.7274	836.8968	525	284.72320556640625	56.0
283.7274	836.8968	525	284.7470397949219	56.0
283.7274	836.8968	525	284.7708740234375	56.0
283.7274	836.8968	525	284.7970886230469	113.0
283.7274	836.8968	525	284.8114013671875	56.0
283.7274	836.8968	525	284.82568359375	113.0
283.7274	836.8968	525	284.8662109375	56.0
283.7274	836.8968	525	284.89483642578125	56.0
283.7274	836.8968	525	284.9186706542969	113.0
283.7274	836.8968	525	284.9329833984375	56.0
283.7274	836.8968	525	284.9902038574219	56.0
283.7274	836.8968	525	285.00689697265625	113.0
283.7274	836.8968	525	285.02838134765625	56.0
283.7274	836.8968	525	285.061767578125	56.0
283.7274	836.8968	525	285.09515380859375	56.0
283.7274	836.8968	525	285.1142272949219	113.0
283.7274	836.8968	525	285.123779296875	113.0
283.7274	836.8968	525	285.1643371582031	56.0
283.7274	836.8968	525	285.18817138671875	56.0
283.7274	836.8968	525	285.2263488769531	56.0
283.7274	836.8968	525	285.23828125	56.0
283.7274	836.8968	525	285.259765625	169.0
283.7274	836.8968	525	285.2955322265625	56.0
283.7274	836.8968	525	285.31463623046875	56.0
283.7274	836.8968	525	285.34088134765625	56.0
283.7274	836.8968	525	285.3551940917969	56.0
283.7274	836.8968	525	285.3981628417969	113.0
283.7274	836.8968	525	285.417236328125	56.0
283.7274	836.8968	525	285.4267883300781	113.0
283.7274	836.8968	525	285.5341796875	56.0
283.7274	836.8968	525	285.5580749511719	56.0
283.7274	836.8968	525	285.5843200683594	113.0
283.7274	836.8968	525	285.5938720703125	113.0
283.7274	836.8968	525	285.63922119140625	113.0
283.7274	836.8968	525	285.653564453125	56.0
283.7274	836.8968	525	285.6893615722656	113.0
283.7274	836.8968	525	285.7012939453125	113.0
283.7274	836.8968	525	285.7228088378906	56.0
283.7274	836.8968	525	285.73712158203125	113.0
283.7274	836.8968	525	285.7633972167969	56.0
283.7274	836.8968	525	285.8565368652344	113.0
283.7274	836.8968	525	285.8828125	56.0
283.7274	836.8968	525	285.9162292480469	113.0
283.7274	836.8968	525	285.9425048828125	56.0
283.7274	836.8968	525	285.96160888671875	56.0
283.7274	836.8968	525	285.97833251953125	56.0
283.7274	836.8968	525	286.0046081542969	113.0
283.7274	836.8968	525	286.0189514160156	56.0
283.7274	836.8968	525	286.0476379394531	113.0
283.7274	836.8968	525	286.0595703125	56.0
283.7274	836.8968	525	286.0978088378906	113.0
283.7274	836.8968	525	286.1097412109375	56.0
283.7274	836.8968	525	286.1336364746094	113.0
283.7274	836.8968	525	286.1838073730469	56.0
283.7274	836.8968	525	286.20294189453125	56.0
283.7274	836.8968	525	286.2292175292969	113.0
283.7274	836.8968	525	286.2626953125	56.0
283.7274	836.8968	525	286.2794189453125	56.0
283.7274	836.8968	525	286.3152770996094	56.0
283.7274	836.8968	525	286.3702392578125	56.0
283.7274	836.8968	525	286.4156799316406	113.0
283.7274	836.8968	525	286.4754333496094	113.0
283.7274	836.8968	525	286.5160827636719	113.0
283.7274	836.8968	525	286.53521728515625	56.0
283.7274	836.8968	525	286.5543518066406	56.0
283.7274	836.8968	525	286.5926208496094	56.0
283.7274	836.8968	525	286.6332702636719	113.0
283.7274	836.8968	525	286.6476135253906	113.0
283.7274	836.8968	525	286.72894287109375	113.0
283.7274	836.8968	525	286.7720031738281	56.0
283.7274	836.8968	525	286.7863464355469	56.0
283.7274	836.8968	525	286.8341979980469	56.0
283.7274	836.8968	525	286.8605041503906	56.0
283.7274	836.8968	525	286.9059753417969	56.0
283.7274	836.8968	525	286.93707275390625	113.0
283.7274	836.8968	525	286.9538269042969	113.0
283.7274	836.8968	525	286.9681701660156	56.0
283.7274	836.8968	525	287.0471496582031	56.0
283.7274	836.8968	525	287.18359375	113.0
283.7274	836.8968	525	287.22906494140625	169.0
283.7274	836.8968	525	287.2578125	56.0
283.7274	836.8968	525	287.3272399902344	56.0
283.7274	836.8968	525	287.4014587402344	56.0
283.7274	836.8968	525	287.4134521484375	56.0
283.7274	836.8968	525	287.45654296875	113.0
283.7274	836.8968	525	287.4709167480469	113.0
283.7274	836.8968	525	287.49249267578125	56.0
283.7274	836.8968	525	287.533203125	113.0
283.7274	836.8968	525	287.6361999511719	56.0
283.7274	836.8968	525	287.6817321777344	113.0
283.7274	836.8968	525	287.7008972167969	56.0
283.7274	836.8968	525	287.7320556640625	56.0
283.7274	836.8968	525	287.7464294433594	56.0
283.7274	836.8968	525	287.7967529296875	56.0
283.7274	836.8968	525	287.84466552734375	56.0
283.7274	836.8968	525	287.92376708984375	56.0
283.7274	836.8968	525	287.959716796875	169.0
283.7274	836.8968	525	287.98370361328125	113.0
283.7274	836.8968	525	288.06280517578125	56.0
283.7274	836.8968	525	288.13714599609375	113.0
283.7274	836.8968	525	288.1611328125	56.0
283.7274	836.8968	525	288.1802978515625	56.0
283.7274	836.8968	525	288.21868896484375	56.0
283.7274	836.8968	525	288.2330627441406	56.0
283.7274	836.8968	525	288.254638671875	56.0
283.7274	836.8968	525	288.2738342285156	56.0
283.7274	836.8968	525	288.4105529785156	56.0
283.7274	836.8968	525	288.42974853515625	56.0
283.7274	836.8968	525	288.4729309082031	56.0
283.7274	836.8968	525	288.5041198730469	56.0
283.7274	836.8968	525	288.52813720703125	56.0
283.7274	836.8968	525	288.60009765625	113.0
283.7274	836.8968	525	288.6553039550781	113.0
283.7274	836.8968	525	288.7153015136719	56.0
283.7274	836.8968	525	288.7513122558594	56.0
283.7274	836.8968	525	288.871337890625	56.0
283.7274	836.8968	525	288.8929443359375	56.0
283.7274	836.8968	525	288.9433898925781	56.0
283.7274	836.8968	525	289.0058288574219	56.0
283.7274	836.8968	525	289.0346374511719	56.0
283.7274	836.8968	525	289.0850830078125	56.0
283.7274	836.8968	525	289.10186767578125	113.0
283.7274	836.8968	525	289.2027587890625	56.0
283.7274	836.8968	525	289.3108825683594	113.0
283.7274	836.8968	525	289.3373107910156	56.0
283.7274	836.8968	525	289.47430419921875	56.0
283.7274	836.8968	525	289.66900634765625	56.0
283.7274	836.8968	525	289.7146911621094	56.0
283.7274	836.8968	525	289.7531433105469	56.0
283.7274	836.8968	525	289.8084716796875	113.0
283.7274	836.8968	525	289.85174560546875	56.0
283.7274	836.8968	525	289.9912414550781	113.0
283.7274	836.8968	525	290.22222900390625	56.0
283.7274	836.8968	525	290.27276611328125	56.0
283.7274	836.8968	525	290.69891357421875	56.0
283.7274	836.8968	525	290.8868103027344	56.0
283.7274	836.8968	525	290.93499755859375	56.0
283.7274	836.8968	525	290.9880065917969	56.0
283.7274	836.8968	525	291.1446533203125	56.0
283.7274	836.8968	525	291.5738525390625	56.0
283.7274	836.8968	525	291.6775817871094	56.0
283.7274	836.8968	525	291.9647521972656	56.0
283.7274	836.8968	525	292.24481201171875	56.0
283.7274	836.8968	525	292.5829772949219	56.0
283.7274	836.8968	525	292.67962646484375	56.0
283.7274	836.8968	525	292.7255554199219	56.0
283.7274	836.8968	525	292.9963073730469	56.0
283.7274	836.8968	525	293.17767333984375	339.0
283.7274	836.8968	525	293.19219970703125	113.0
283.7274	836.8968	525	293.3204040527344	56.0
283.7274	836.8968	525	293.9981994628906	113.0
283.7274	836.8968	525	294.1701965332031	56.0
283.7274	836.8968	525	294.2283630371094	56.0
283.7274	836.8968	525	294.78106689453125	56.0
283.7274	836.8968	525	294.8683776855469	56.0
283.7274	836.8968	525	295.1328430175781	56.0
283.7274	836.8968	525	295.2275085449219	169.0
283.7274	836.8968	525	295.9949951171875	56.0
283.7274	836.8968	525	296.1553955078125	56.0
283.7274	836.8968	525	296.23077392578125	113.0
283.7274	836.8968	525	296.95086669921875	56.0
283.7274	836.8968	525	297.0506896972656	113.0
283.7274	836.8968	525	297.1505126953125	395.0
283.7274	836.8968	525	297.17486572265625	117.0
283.7274	836.8968	525	297.2406311035156	768.0
283.7274	836.8968	525	297.27716064453125	113.0
283.7274	836.8968	525	297.7474060058594	346.0
283.7274	836.8968	525	298.2497253417969	226.0
283.7274	836.8968	525	299.1457214355469	56.0
283.7274	836.8968	525	299.25079345703125	113.0
286.0496	836.8968	347.375	45.00080108642578	226.0
286.0496	836.8968	347.375	45.02165985107422	56.0
286.0496	836.8968	347.375	59.023590087890625	113.0
286.0496	836.8968	347.375	69.04118347167969	56.0
286.0496	836.8968	347.375	71.01525115966797	113.0
286.0496	836.8968	347.375	81.033203125	56.0
286.0496	836.8968	347.375	83.04707336425781	113.0
286.0496	836.8968	347.375	83.05351257324219	113.0
286.0496	836.8968	347.375	96.96217346191406	113.0
286.0496	836.8968	347.375	97.0665283203125	169.0
286.0496	836.8968	347.375	98.06696319580078	56.0
286.0496	836.8968	347.375	99.04300689697266	56.0
286.0496	836.8968	347.375	110.99703216552734	56.0
286.0496	836.8968	347.375	111.08336639404297	169.0
286.0496	836.8968	347.375	113.05731964111328	56.0
286.0496	836.8968	347.375	125.09699249267578	56.0
286.0496	836.8968	347.375	127.07495880126953	113.0
286.0496	836.8968	347.375	141.091552734375	56.0
286.0496	836.8968	347.375	142.09336853027344	56.0
286.0496	836.8968	347.375	145.230712890625	56.0
286.0496	836.8968	347.375	149.0983428955078	56.0
286.0496	836.8968	347.375	155.14724731445312	113.0
286.0496	836.8968	347.375	171.10415649414062	282.0
286.0496	836.8968	347.375	182.12828063964844	56.0
286.0496	836.8968	347.375	183.013916015625	226.0
286.0496	836.8968	347.375	183.10374450683594	113.0
286.0496	836.8968	347.375	184.02049255371094	113.0
286.0496	836.8968	347.375	205.11788940429688	56.0
286.0496	836.8968	347.375	217.86346435546875	56.0
286.0496	836.8968	347.375	220.14208984375	56.0
286.0496	836.8968	347.375	221.14927673339844	113.0
286.0496	836.8968	347.375	235.2117156982422	113.0
286.0496	836.8968	347.375	236.10731506347656	113.0
286.0496	836.8968	347.375	237.13076782226562	56.0
286.0496	836.8968	347.375	245.22769165039062	113.0
286.0496	836.8968	347.375	261.2216796875	113.0
286.0496	836.8968	347.375	263.2186279296875	56.0
286.0496	836.8968	347.375	263.2346496582031	395.0
286.0496	836.8968	347.375	264.2371826171875	113.0
286.0496	836.8968	347.375	265.2415771484375	56.0
286.0496	836.8968	347.375	275.2311096191406	113.0
286.0496	836.8968	347.375	277.1867370605469	113.0
286.0496	836.8968	347.375	277.21966552734375	113.0
286.0496	836.8968	347.375	278.0128479003906	113.0
286.0496	836.8968	347.375	279.2319030761719	405.0
286.0496	836.8968	347.375	280.233642578125	169.0
286.0496	836.8968	347.375	280.31640625	127.0
286.0496	836.8968	347.375	280.354248046875	3514.0
286.0496	836.8968	347.375	280.6878662109375	67.0
286.0496	836.8968	347.375	281.019287109375	180.0
286.0496	836.8968	347.375	281.0358581542969	66.0
286.0496	836.8968	347.375	281.04534912109375	56.0
286.0496	836.8968	347.375	281.066650390625	56.0
286.0496	836.8968	347.375	281.08087158203125	56.0
286.0496	836.8968	347.375	281.1235046386719	367.0
286.0496	836.8968	347.375	281.14007568359375	310.0
286.0496	836.8968	347.375	281.16375732421875	423.0
286.0496	836.8968	347.375	281.2490234375	135392.0
286.0496	836.8968	347.375	281.9435729980469	15670.0
286.0496	836.8968	347.375	282.09539794921875	12220.0
286.0496	836.8968	347.375	282.2496337890625	57916.0
286.0496	836.8968	347.375	282.53924560546875	164.0
286.0496	836.8968	347.375	282.7173767089844	296.0
286.0496	836.8968	347.375	282.72686767578125	169.0
286.0496	836.8968	347.375	282.7363586425781	56.0
286.0496	836.8968	347.375	282.7624816894531	56.0
286.0496	836.8968	347.375	282.87652587890625	113.0
286.0496	836.8968	347.375	282.905029296875	56.0
286.0496	836.8968	347.375	282.9573059082031	226.0
286.0496	836.8968	347.375	282.976318359375	357.0
286.0496	836.8968	347.375	282.9881896972656	185.0
286.0496	836.8968	347.375	283.05712890625	56.0
286.0496	836.8968	347.375	283.1022644042969	1826.0
286.0496	836.8968	347.375	283.1498107910156	212.0
286.0496	836.8968	347.375	283.25439453125	10144.0
286.0496	836.8968	347.375	283.2924499511719	88.0
286.0496	836.8968	347.375	283.3590393066406	300.0
286.0496	836.8968	347.375	283.3970642089844	56.0
286.0496	836.8968	347.375	283.4755554199219	87.0
286.0496	836.8968	347.375	283.51123046875	169.0
286.0496	836.8968	347.375	283.5302734375	169.0
286.0496	836.8968	347.375	283.5492858886719	113.0
286.0496	836.8968	347.375	283.61114501953125	113.0
286.0496	836.8968	347.375	283.6468200683594	113.0
286.0496	836.8968	347.375	283.6563415527344	113.0
286.0496	836.8968	347.375	283.6753845214844	113.0
286.0496	836.8968	347.375	283.71820068359375	113.0
286.0496	836.8968	347.375	283.72772216796875	113.0
286.0496	836.8968	347.375	283.7895812988281	113.0
286.0496	836.8968	347.375	283.8086242675781	56.0
286.0496	836.8968	347.375	283.8252868652344	56.0
286.0496	836.8968	347.375	283.8562316894531	56.0
286.0496	836.8968	347.375	283.8705139160156	56.0
286.0496	836.8968	347.375	283.8966979980469	113.0
286.0496	836.8968	347.375	283.91571044921875	56.0
286.0496	836.8968	347.375	283.94427490234375	226.0
286.0496	836.8968	347.375	283.97998046875	56.0
286.0496	836.8968	347.375	284.0037841796875	56.0
286.0496	836.8968	347.375	284.0538024902344	56.0
286.0496	836.8968	347.375	284.0704650878906	113.0
286.0496	836.8968	347.375	284.1109313964844	169.0
286.0496	836.8968	347.375	284.1275939941406	116.0
286.0496	836.8968	347.375	284.1442565917969	118.0
286.0496	836.8968	347.375	284.18475341796875	113.0
286.0496	836.8968	347.375	284.21807861328125	121.0
286.0496	836.8968	347.375	284.2300109863281	119.0
286.0496	836.8968	347.375	284.2585754394531	1291.0
286.0496	836.8968	347.375	284.2847900390625	185.0
286.0496	836.8968	347.375	284.32525634765625	116.0
286.0496	836.8968	347.375	284.3919677734375	56.0
286.0496	836.8968	347.375	284.4158020019531	59.0
286.0496	836.8968	347.375	284.4705810546875	113.0
286.0496	836.8968	347.375	284.4944152832031	56.0
286.0496	836.8968	347.375	284.515869140625	169.0
286.0496	836.8968	347.375	284.52301025390625	56.0
286.0496	836.8968	347.375	284.5468444824219	113.0
286.0496	836.8968	347.375	284.5730285644531	113.0
286.0496	836.8968	347.375	284.5849609375	113.0
286.0496	836.8968	347.375	284.6183166503906	56.0
286.0496	836.8968	347.375	284.635009765625	113.0
286.0496	836.8968	347.375	284.6588439941406	113.0
286.0496	836.8968	347.375	284.6755065917969	56.0
286.0496	836.8968	347.375	284.7041320800781	113.0
286.0496	836.8968	347.375	284.72320556640625	56.0
286.0496	836.8968	347.375	284.7470397949219	56.0
286.0496	836.8968	347.375	284.7708740234375	56.0
286.0496	836.8968	347.375	284.7970886230469	113.0
286.0496	836.8968	347.375	284.8114013671875	56.0
286.0496	836.8968	347.375	284.82568359375	113.0
286.0496	836.8968	347.375	284.8662109375	56.0
286.0496	836.8968	347.375	284.89483642578125	56.0
286.0496	836.8968	347.375	284.9186706542969	113.0
286.0496	836.8968	347.375	284.9329833984375	56.0
286.0496	836.8968	347.375	284.9902038574219	56.0
286.0496	836.8968	347.375	285.00689697265625	113.0
286.0496	836.8968	347.375	285.02838134765625	56.0
286.0496	836.8968	347.375	285.061767578125	56.0
286.0496	836.8968	347.375	285.09515380859375	56.0
286.0496	836.8968	347.375	285.1142272949219	113.0
286.0496	836.8968	347.375	285.123779296875	113.0
286.0496	836.8968	347.375	285.1643371582031	56.0
286.0496	836.8968	347.375	285.18817138671875	56.0
286.0496	836.8968	347.375	285.2263488769531	56.0
286.0496	836.8968	347.375	285.23828125	56.0
286.0496	836.8968	347.375	285.259765625	169.0
286.0496	836.8968	347.375	285.2955322265625	56.0
286.0496	836.8968	347.375	285.31463623046875	56.0
286.0496	836.8968	347.375	285.34088134765625	56.0
286.0496	836.8968	347.375	285.3551940917969	56.0
286.0496	836.8968	347.375	285.3981628417969	113.0
286.0496	836.8968	347.375	285.417236328125	56.0
286.0496	836.8968	347.375	285.4267883300781	113.0
286.0496	836.8968	347.375	285.5341796875	56.0
286.0496	836.8968	347.375	285.5580749511719	56.0
286.0496	836.8968	347.375	285.5843200683594	113.0
286.0496	836.8968	347.375	285.5938720703125	113.0
286.0496	836.8968	347.375	285.63922119140625	113.0
286.0496	836.8968	347.375	285.653564453125	56.0
286.0496	836.8968	347.375	285.6893615722656	113.0
286.0496	836.8968	347.375	285.7012939453125	113.0
286.0496	836.8968	347.375	285.7228088378906	56.0
286.0496	836.8968	347.375	285.73712158203125	113.0
286.0496	836.8968	347.375	285.7633972167969	56.0
286.0496	836.8968	347.375	285.8565368652344	113.0
286.0496	836.8968	347.375	285.8828125	56.0
286.0496	836.8968	347.375	285.9162292480469	113.0
286.0496	836.8968	347.375	285.9425048828125	56.0
286.0496	836.8968	347.375	285.96160888671875	56.0
286.0496	836.8968	347.375	285.97833251953125	56.0
286.0496	836.8968	347.375	286.0046081542969	113.0
286.0496	836.8968	347.375	286.0189514160156	56.0
286.0496	836.8968	347.375	286.0476379394531	113.0
286.0496	836.8968	347.375	286.0595703125	56.0
286.0496	836.8968	347.375	286.0978088378906	113.0
286.0496	836.8968	347.375	286.1097412109375	56.0
286.0496	836.8968	347.375	286.1336364746094	113.0
286.0496	836.8968	347.375	286.1838073730469	56.0
286.0496	836.8968	347.375	286.20294189453125	56.0
286.0496	836.8968	347.375	286.2292175292969	113.0
286.0496	836.8968	347.375	286.2626953125	56.0
286.0496	836.8968	347.375	286.2794189453125	56.0
286.0496	836.8968	347.375	286.3152770996094	56.0
286.0496	836.8968	347.375	286.3702392578125	56.0
286.0496	836.8968	347.375	286.4156799316406	113.0
286.0496	836.8968	347.375	286.4754333496094	113.0
286.0496	836.8968	347.375	286.5160827636719	113.0
286.0496	836.8968	347.375	286.53521728515625	56.0
286.0496	836.8968	347.375	286.5543518066406	56.0
286.0496	836.8968	347.375	286.5926208496094	56.0
286.0496	836.8968	347.375	286.6332702636719	113.0
286.0496	836.8968	347.375	286.6476135253906	113.0
286.0496	836.8968	347.375	286.72894287109375	113.0
286.0496	836.8968	347.375	286.7720031738281	56.0
286.0496	836.8968	347.375	286.7863464355469	56.0
286.0496	836.8968	347.375	286.8341979980469	56.0
286.0496	836.8968	347.375	286.8605041503906	56.0
286.0496	836.8968	347.375	286.9059753417969	56.0
286.0496	836.8968	347.375	286.93707275390625	113.0
286.0496	836.8968	347.375	286.9538269042969	113.0
286.0496	836.8968	347.375	286.9681701660156	56.0
286.0496	836.8968	347.375	287.0471496582031	56.0
286.0496	836.8968	347.375	287.18359375	113.0
286.0496	836.8968	347.375	287.22906494140625	169.0
286.0496	836.8968	347.375	287.2578125	56.0
286.0496	836.8968	347.375	287.3272399902344	56.0
286.0496	836.8968	347.375	287.4014587402344	56.0
286.0496	836.8968	347.375	287.4134521484375	56.0
286.0496	836.8968	347.375	287.45654296875	113.0
286.0496	836.8968	347.375	287.4709167480469	113.0
286.0496	836.8968	347.375	287.49249267578125	56.0
286.0496	836.8968	347.375	287.533203125	113.0
286.0496	836.8968	347.375	287.6361999511719	56.0
286.0496	836.8968	347.375	287.6817321777344	113.0
286.0496	836.8968	347.375	287.7008972167969	56.0
286.0496	836.8968	347.375	287.7320556640625	56.0
286.0496	836.8968	347.375	287.7464294433594	56.0
286.0496	836.8968	347.375	287.7967529296875	56.0
286.0496	836.8968	347.375	287.84466552734375	56.0
286.0496	836.8968	347.375	287.92376708984375	56.0
286.0496	836.8968	347.375	287.959716796875	169.0
286.0496	836.8968	347.375	287.98370361328125	113.0
286.0496	836.8968	347.375	288.06280517578125	56.0
286.0496	836.8968	347.375	288.13714599609375	113.0
286.0496	836.8968	347.375	288.1611328125	56.0
286.0496	836.8968	347.375	288.1802978515625	56.0
286.0496	836.8968	347.375	288.21868896484375	56.0
286.0496	836.8968	347.375	288.2330627441406	56.0
286.0496	836.8968	347.375	288.254638671875	56.0
286.0496	836.8968	347.375	288.2738342285156	56.0
286.0496	836.8968	347.375	288.4105529785156	56.0
286.0496	836.8968	347.375	288.42974853515625	56.0
286.0496	836.8968	347.375	288.4729309082031	56.0
286.0496	836.8968	347.375	288.5041198730469	56.0
286.0496	836.8968	347.375	288.52813720703125	56.0
286.0496	836.8968	347.375	288.60009765625	113.0
286.0496	836.8968	347.375	288.6553039550781	113.0
286.0496	836.8968	347.375	288.7153015136719	56.0
286.0496	836.8968	347.375	288.7513122558594	56.0
286.0496	836.8968	347.375	288.871337890625	56.0
286.0496	836.8968	347.375	288.8929443359375	56.0
286.0496	836.8968	347.375	288.9433898925781	56.0
286.0496	836.8968	347.375	289.0058288574219	56.0
286.0496	836.8968	347.375	289.0346374511719	56.0
286.0496	836.8968	347.375	289.0850830078125	56.0
286.0496	836.8968	347.375	289.10186767578125	113.0
286.0496	836.8968	347.375	289.2027587890625	56.0
286.0496	836.8968	347.375	289.3108825683594	113.0
