## Supplementary material for "Deep Learning Enable Untargeted Metabolite Extraction from High Throughput Coverage Data-Independent Acquisition": Table S10 (part 11 of 40)

precursor_mz	precursor_rt	precursor_intensity	mz	intensity
286.0496	836.8968	347.375	289.3373107910156	56.0
286.0496	836.8968	347.375	289.47430419921875	56.0
286.0496	836.8968	347.375	289.66900634765625	56.0
286.0496	836.8968	347.375	289.7146911621094	56.0
286.0496	836.8968	347.375	289.7531433105469	56.0
286.0496	836.8968	347.375	289.8084716796875	113.0
286.0496	836.8968	347.375	289.85174560546875	56.0
286.0496	836.8968	347.375	289.9912414550781	113.0
286.0496	836.8968	347.375	290.22222900390625	56.0
286.0496	836.8968	347.375	290.27276611328125	56.0
286.0496	836.8968	347.375	290.69891357421875	56.0
286.0496	836.8968	347.375	290.8868103027344	56.0
286.0496	836.8968	347.375	290.93499755859375	56.0
286.0496	836.8968	347.375	290.9880065917969	56.0
286.0496	836.8968	347.375	291.1446533203125	56.0
286.0496	836.8968	347.375	291.5738525390625	56.0
286.0496	836.8968	347.375	291.6775817871094	56.0
286.0496	836.8968	347.375	291.9647521972656	56.0
286.0496	836.8968	347.375	292.24481201171875	56.0
286.0496	836.8968	347.375	292.5829772949219	56.0
286.0496	836.8968	347.375	292.67962646484375	56.0
286.0496	836.8968	347.375	292.7255554199219	56.0
286.0496	836.8968	347.375	292.9963073730469	56.0
286.0496	836.8968	347.375	293.17767333984375	339.0
286.0496	836.8968	347.375	293.19219970703125	113.0
286.0496	836.8968	347.375	293.3204040527344	56.0
286.0496	836.8968	347.375	293.9981994628906	113.0
286.0496	836.8968	347.375	294.1701965332031	56.0
286.0496	836.8968	347.375	294.2283630371094	56.0
286.0496	836.8968	347.375	294.78106689453125	56.0
286.0496	836.8968	347.375	294.8683776855469	56.0
286.0496	836.8968	347.375	295.1328430175781	56.0
286.0496	836.8968	347.375	295.2275085449219	169.0
286.0496	836.8968	347.375	295.9949951171875	56.0
286.0496	836.8968	347.375	296.1553955078125	56.0
286.0496	836.8968	347.375	296.23077392578125	113.0
286.0496	836.8968	347.375	296.95086669921875	56.0
286.0496	836.8968	347.375	297.0506896972656	113.0
286.0496	836.8968	347.375	297.1505126953125	395.0
286.0496	836.8968	347.375	297.17486572265625	117.0
286.0496	836.8968	347.375	297.2406311035156	768.0
286.0496	836.8968	347.375	297.27716064453125	113.0
286.0496	836.8968	347.375	297.7474060058594	346.0
286.0496	836.8968	347.375	298.2497253417969	226.0
286.0496	836.8968	347.375	299.1457214355469	56.0
286.0496	836.8968	347.375	299.25079345703125	113.0
289.3776	836.8968	209.625	45.00080108642578	226.0
289.3776	836.8968	209.625	45.02165985107422	56.0
289.3776	836.8968	209.625	59.023590087890625	113.0
289.3776	836.8968	209.625	69.04118347167969	56.0
289.3776	836.8968	209.625	71.01525115966797	113.0
289.3776	836.8968	209.625	81.033203125	56.0
289.3776	836.8968	209.625	83.04707336425781	113.0
289.3776	836.8968	209.625	83.05351257324219	113.0
289.3776	836.8968	209.625	96.96217346191406	113.0
289.3776	836.8968	209.625	97.0665283203125	169.0
289.3776	836.8968	209.625	98.06696319580078	56.0
289.3776	836.8968	209.625	99.04300689697266	56.0
289.3776	836.8968	209.625	110.99703216552734	56.0
289.3776	836.8968	209.625	111.08336639404297	169.0
289.3776	836.8968	209.625	113.05731964111328	56.0
289.3776	836.8968	209.625	125.09699249267578	56.0
289.3776	836.8968	209.625	127.07495880126953	113.0
289.3776	836.8968	209.625	141.091552734375	56.0
289.3776	836.8968	209.625	142.09336853027344	56.0
289.3776	836.8968	209.625	145.230712890625	56.0
289.3776	836.8968	209.625	149.0983428955078	56.0
289.3776	836.8968	209.625	155.14724731445312	113.0
289.3776	836.8968	209.625	171.10415649414062	282.0
289.3776	836.8968	209.625	182.12828063964844	56.0
289.3776	836.8968	209.625	183.013916015625	226.0
289.3776	836.8968	209.625	183.10374450683594	113.0
289.3776	836.8968	209.625	184.02049255371094	113.0
289.3776	836.8968	209.625	205.11788940429688	56.0
289.3776	836.8968	209.625	217.86346435546875	56.0
289.3776	836.8968	209.625	220.14208984375	56.0
289.3776	836.8968	209.625	221.14927673339844	113.0
289.3776	836.8968	209.625	235.2117156982422	113.0
289.3776	836.8968	209.625	236.10731506347656	113.0
289.3776	836.8968	209.625	237.13076782226562	56.0
289.3776	836.8968	209.625	245.22769165039062	113.0
289.3776	836.8968	209.625	261.2216796875	113.0
289.3776	836.8968	209.625	263.2186279296875	56.0
289.3776	836.8968	209.625	263.2346496582031	395.0
289.3776	836.8968	209.625	264.2371826171875	113.0
289.3776	836.8968	209.625	265.2415771484375	56.0
289.3776	836.8968	209.625	275.2311096191406	113.0
289.3776	836.8968	209.625	277.1867370605469	113.0
289.3776	836.8968	209.625	277.21966552734375	113.0
289.3776	836.8968	209.625	278.0128479003906	113.0
289.3776	836.8968	209.625	279.2319030761719	405.0
289.3776	836.8968	209.625	280.233642578125	169.0
289.3776	836.8968	209.625	280.31640625	127.0
289.3776	836.8968	209.625	280.354248046875	3514.0
289.3776	836.8968	209.625	280.6878662109375	67.0
289.3776	836.8968	209.625	281.019287109375	180.0
289.3776	836.8968	209.625	281.0358581542969	66.0
289.3776	836.8968	209.625	281.04534912109375	56.0
289.3776	836.8968	209.625	281.066650390625	56.0
289.3776	836.8968	209.625	281.08087158203125	56.0
289.3776	836.8968	209.625	281.1235046386719	367.0
289.3776	836.8968	209.625	281.14007568359375	310.0
289.3776	836.8968	209.625	281.16375732421875	423.0
289.3776	836.8968	209.625	281.2490234375	135392.0
289.3776	836.8968	209.625	281.9435729980469	15670.0
289.3776	836.8968	209.625	282.09539794921875	12220.0
289.3776	836.8968	209.625	282.2496337890625	57916.0
289.3776	836.8968	209.625	282.53924560546875	164.0
289.3776	836.8968	209.625	282.7173767089844	296.0
289.3776	836.8968	209.625	282.72686767578125	169.0
289.3776	836.8968	209.625	282.7363586425781	56.0
289.3776	836.8968	209.625	282.7624816894531	56.0
289.3776	836.8968	209.625	282.87652587890625	113.0
289.3776	836.8968	209.625	282.905029296875	56.0
289.3776	836.8968	209.625	282.9573059082031	226.0
289.3776	836.8968	209.625	282.976318359375	357.0
289.3776	836.8968	209.625	282.9881896972656	185.0
289.3776	836.8968	209.625	283.05712890625	56.0
289.3776	836.8968	209.625	283.1022644042969	1826.0
289.3776	836.8968	209.625	283.1498107910156	212.0
289.3776	836.8968	209.625	283.25439453125	10144.0
289.3776	836.8968	209.625	283.2924499511719	88.0
289.3776	836.8968	209.625	283.3590393066406	300.0
289.3776	836.8968	209.625	283.3970642089844	56.0
289.3776	836.8968	209.625	283.4755554199219	87.0
289.3776	836.8968	209.625	283.51123046875	169.0
289.3776	836.8968	209.625	283.5302734375	169.0
289.3776	836.8968	209.625	283.5492858886719	113.0
289.3776	836.8968	209.625	283.61114501953125	113.0
289.3776	836.8968	209.625	283.6468200683594	113.0
289.3776	836.8968	209.625	283.6563415527344	113.0
289.3776	836.8968	209.625	283.6753845214844	113.0
289.3776	836.8968	209.625	283.71820068359375	113.0
289.3776	836.8968	209.625	283.72772216796875	113.0
289.3776	836.8968	209.625	283.7895812988281	113.0
289.3776	836.8968	209.625	283.8086242675781	56.0
289.3776	836.8968	209.625	283.8252868652344	56.0
289.3776	836.8968	209.625	283.8562316894531	56.0
289.3776	836.8968	209.625	283.8705139160156	56.0
289.3776	836.8968	209.625	283.8966979980469	113.0
289.3776	836.8968	209.625	283.91571044921875	56.0
289.3776	836.8968	209.625	283.94427490234375	226.0
289.3776	836.8968	209.625	283.97998046875	56.0
289.3776	836.8968	209.625	284.0037841796875	56.0
289.3776	836.8968	209.625	284.0538024902344	56.0
289.3776	836.8968	209.625	284.0704650878906	113.0
289.3776	836.8968	209.625	284.1109313964844	169.0
289.3776	836.8968	209.625	284.1275939941406	116.0
289.3776	836.8968	209.625	284.1442565917969	118.0
289.3776	836.8968	209.625	284.18475341796875	113.0
289.3776	836.8968	209.625	284.21807861328125	121.0
289.3776	836.8968	209.625	284.2300109863281	119.0
289.3776	836.8968	209.625	284.2585754394531	1291.0
289.3776	836.8968	209.625	284.2847900390625	185.0
289.3776	836.8968	209.625	284.32525634765625	116.0
289.3776	836.8968	209.625	284.3919677734375	56.0
289.3776	836.8968	209.625	284.4158020019531	59.0
289.3776	836.8968	209.625	284.4705810546875	113.0
289.3776	836.8968	209.625	284.4944152832031	56.0
289.3776	836.8968	209.625	284.515869140625	169.0
289.3776	836.8968	209.625	284.52301025390625	56.0
289.3776	836.8968	209.625	284.5468444824219	113.0
289.3776	836.8968	209.625	284.5730285644531	113.0
289.3776	836.8968	209.625	284.5849609375	113.0
289.3776	836.8968	209.625	284.6183166503906	56.0
289.3776	836.8968	209.625	284.635009765625	113.0
289.3776	836.8968	209.625	284.6588439941406	113.0
289.3776	836.8968	209.625	284.6755065917969	56.0
289.3776	836.8968	209.625	284.7041320800781	113.0
289.3776	836.8968	209.625	284.72320556640625	56.0
289.3776	836.8968	209.625	284.7470397949219	56.0
289.3776	836.8968	209.625	284.7708740234375	56.0
289.3776	836.8968	209.625	284.7970886230469	113.0
289.3776	836.8968	209.625	284.8114013671875	56.0
289.3776	836.8968	209.625	284.82568359375	113.0
289.3776	836.8968	209.625	284.8662109375	56.0
289.3776	836.8968	209.625	284.89483642578125	56.0
289.3776	836.8968	209.625	284.9186706542969	113.0
289.3776	836.8968	209.625	284.9329833984375	56.0
289.3776	836.8968	209.625	284.9902038574219	56.0
289.3776	836.8968	209.625	285.00689697265625	113.0
289.3776	836.8968	209.625	285.02838134765625	56.0
289.3776	836.8968	209.625	285.061767578125	56.0
289.3776	836.8968	209.625	285.09515380859375	56.0
289.3776	836.8968	209.625	285.1142272949219	113.0
289.3776	836.8968	209.625	285.123779296875	113.0
289.3776	836.8968	209.625	285.1643371582031	56.0
289.3776	836.8968	209.625	285.18817138671875	56.0
289.3776	836.8968	209.625	285.2263488769531	56.0
289.3776	836.8968	209.625	285.23828125	56.0
289.3776	836.8968	209.625	285.259765625	169.0
289.3776	836.8968	209.625	285.2955322265625	56.0
289.3776	836.8968	209.625	285.31463623046875	56.0
289.3776	836.8968	209.625	285.34088134765625	56.0
289.3776	836.8968	209.625	285.3551940917969	56.0
289.3776	836.8968	209.625	285.3981628417969	113.0
289.3776	836.8968	209.625	285.417236328125	56.0
289.3776	836.8968	209.625	285.4267883300781	113.0
289.3776	836.8968	209.625	285.5341796875	56.0
289.3776	836.8968	209.625	285.5580749511719	56.0
289.3776	836.8968	209.625	285.5843200683594	113.0
289.3776	836.8968	209.625	285.5938720703125	113.0
289.3776	836.8968	209.625	285.63922119140625	113.0
289.3776	836.8968	209.625	285.653564453125	56.0
289.3776	836.8968	209.625	285.6893615722656	113.0
289.3776	836.8968	209.625	285.7012939453125	113.0
289.3776	836.8968	209.625	285.7228088378906	56.0
289.3776	836.8968	209.625	285.73712158203125	113.0
289.3776	836.8968	209.625	285.7633972167969	56.0
289.3776	836.8968	209.625	285.8565368652344	113.0
289.3776	836.8968	209.625	285.8828125	56.0
289.3776	836.8968	209.625	285.9162292480469	113.0
289.3776	836.8968	209.625	285.9425048828125	56.0
289.3776	836.8968	209.625	285.96160888671875	56.0
289.3776	836.8968	209.625	285.97833251953125	56.0
289.3776	836.8968	209.625	286.0046081542969	113.0
289.3776	836.8968	209.625	286.0189514160156	56.0
289.3776	836.8968	209.625	286.0476379394531	113.0
289.3776	836.8968	209.625	286.0595703125	56.0
289.3776	836.8968	209.625	286.0978088378906	113.0
289.3776	836.8968	209.625	286.1097412109375	56.0
289.3776	836.8968	209.625	286.1336364746094	113.0
289.3776	836.8968	209.625	286.1838073730469	56.0
289.3776	836.8968	209.625	286.20294189453125	56.0
289.3776	836.8968	209.625	286.2292175292969	113.0
289.3776	836.8968	209.625	286.2626953125	56.0
289.3776	836.8968	209.625	286.2794189453125	56.0
289.3776	836.8968	209.625	286.3152770996094	56.0
289.3776	836.8968	209.625	286.3702392578125	56.0
289.3776	836.8968	209.625	286.4156799316406	113.0
289.3776	836.8968	209.625	286.4754333496094	113.0
289.3776	836.8968	209.625	286.5160827636719	113.0
289.3776	836.8968	209.625	286.53521728515625	56.0
289.3776	836.8968	209.625	286.5543518066406	56.0
289.3776	836.8968	209.625	286.5926208496094	56.0
289.3776	836.8968	209.625	286.6332702636719	113.0
289.3776	836.8968	209.625	286.6476135253906	113.0
289.3776	836.8968	209.625	286.72894287109375	113.0
289.3776	836.8968	209.625	286.7720031738281	56.0
289.3776	836.8968	209.625	286.7863464355469	56.0
289.3776	836.8968	209.625	286.8341979980469	56.0
289.3776	836.8968	209.625	286.8605041503906	56.0
289.3776	836.8968	209.625	286.9059753417969	56.0
289.3776	836.8968	209.625	286.93707275390625	113.0
289.3776	836.8968	209.625	286.9538269042969	113.0
289.3776	836.8968	209.625	286.9681701660156	56.0
289.3776	836.8968	209.625	287.0471496582031	56.0
289.3776	836.8968	209.625	287.18359375	113.0
289.3776	836.8968	209.625	287.22906494140625	169.0
289.3776	836.8968	209.625	287.2578125	56.0
289.3776	836.8968	209.625	287.3272399902344	56.0
289.3776	836.8968	209.625	287.4014587402344	56.0
289.3776	836.8968	209.625	287.4134521484375	56.0
289.3776	836.8968	209.625	287.45654296875	113.0
289.3776	836.8968	209.625	287.4709167480469	113.0
289.3776	836.8968	209.625	287.49249267578125	56.0
289.3776	836.8968	209.625	287.533203125	113.0
289.3776	836.8968	209.625	287.6361999511719	56.0
289.3776	836.8968	209.625	287.6817321777344	113.0
289.3776	836.8968	209.625	287.7008972167969	56.0
289.3776	836.8968	209.625	287.7320556640625	56.0
289.3776	836.8968	209.625	287.7464294433594	56.0
289.3776	836.8968	209.625	287.7967529296875	56.0
289.3776	836.8968	209.625	287.84466552734375	56.0
289.3776	836.8968	209.625	287.92376708984375	56.0
289.3776	836.8968	209.625	287.959716796875	169.0
289.3776	836.8968	209.625	287.98370361328125	113.0
289.3776	836.8968	209.625	288.06280517578125	56.0
289.3776	836.8968	209.625	288.13714599609375	113.0
289.3776	836.8968	209.625	288.1611328125	56.0
289.3776	836.8968	209.625	288.1802978515625	56.0
289.3776	836.8968	209.625	288.21868896484375	56.0
289.3776	836.8968	209.625	288.2330627441406	56.0
289.3776	836.8968	209.625	288.254638671875	56.0
289.3776	836.8968	209.625	288.2738342285156	56.0
289.3776	836.8968	209.625	288.4105529785156	56.0
289.3776	836.8968	209.625	288.42974853515625	56.0
289.3776	836.8968	209.625	288.4729309082031	56.0
289.3776	836.8968	209.625	288.5041198730469	56.0
289.3776	836.8968	209.625	288.52813720703125	56.0
289.3776	836.8968	209.625	288.60009765625	113.0
289.3776	836.8968	209.625	288.6553039550781	113.0
289.3776	836.8968	209.625	288.7153015136719	56.0
289.3776	836.8968	209.625	288.7513122558594	56.0
289.3776	836.8968	209.625	288.871337890625	56.0
289.3776	836.8968	209.625	288.8929443359375	56.0
289.3776	836.8968	209.625	288.9433898925781	56.0
289.3776	836.8968	209.625	289.0058288574219	56.0
289.3776	836.8968	209.625	289.0346374511719	56.0
289.3776	836.8968	209.625	289.0850830078125	56.0
289.3776	836.8968	209.625	289.10186767578125	113.0
289.3776	836.8968	209.625	289.2027587890625	56.0
289.3776	836.8968	209.625	289.3108825683594	113.0
289.3776	836.8968	209.625	289.3373107910156	56.0
289.3776	836.8968	209.625	289.47430419921875	56.0
289.3776	836.8968	209.625	289.66900634765625	56.0
289.3776	836.8968	209.625	289.7146911621094	56.0
289.3776	836.8968	209.625	289.7531433105469	56.0
289.3776	836.8968	209.625	289.8084716796875	113.0
289.3776	836.8968	209.625	289.85174560546875	56.0
289.3776	836.8968	209.625	289.9912414550781	113.0
289.3776	836.8968	209.625	290.22222900390625	56.0
289.3776	836.8968	209.625	290.27276611328125	56.0
289.3776	836.8968	209.625	290.69891357421875	56.0
289.3776	836.8968	209.625	290.8868103027344	56.0
289.3776	836.8968	209.625	290.93499755859375	56.0
289.3776	836.8968	209.625	290.9880065917969	56.0
289.3776	836.8968	209.625	291.1446533203125	56.0
289.3776	836.8968	209.625	291.5738525390625	56.0
289.3776	836.8968	209.625	291.6775817871094	56.0
289.3776	836.8968	209.625	291.9647521972656	56.0
289.3776	836.8968	209.625	292.24481201171875	56.0
289.3776	836.8968	209.625	292.5829772949219	56.0
289.3776	836.8968	209.625	292.67962646484375	56.0
289.3776	836.8968	209.625	292.7255554199219	56.0
289.3776	836.8968	209.625	292.9963073730469	56.0
289.3776	836.8968	209.625	293.17767333984375	339.0
289.3776	836.8968	209.625	293.19219970703125	113.0
289.3776	836.8968	209.625	293.3204040527344	56.0
289.3776	836.8968	209.625	293.9981994628906	113.0
289.3776	836.8968	209.625	294.1701965332031	56.0
289.3776	836.8968	209.625	294.2283630371094	56.0
289.3776	836.8968	209.625	294.78106689453125	56.0
289.3776	836.8968	209.625	294.8683776855469	56.0
289.3776	836.8968	209.625	295.1328430175781	56.0
289.3776	836.8968	209.625	295.2275085449219	169.0
289.3776	836.8968	209.625	295.9949951171875	56.0
289.3776	836.8968	209.625	296.1553955078125	56.0
289.3776	836.8968	209.625	296.23077392578125	113.0
289.3776	836.8968	209.625	296.95086669921875	56.0
289.3776	836.8968	209.625	297.0506896972656	113.0
289.3776	836.8968	209.625	297.1505126953125	395.0
289.3776	836.8968	209.625	297.17486572265625	117.0
289.3776	836.8968	209.625	297.2406311035156	768.0
289.3776	836.8968	209.625	297.27716064453125	113.0
289.3776	836.8968	209.625	297.7474060058594	346.0
289.3776	836.8968	209.625	298.2497253417969	226.0
289.3776	836.8968	209.625	299.1457214355469	56.0
289.3776	836.8968	209.625	299.25079345703125	113.0
355.3207	836.8968	664.5	61.99016189575195	56.0
355.3207	836.8968	664.5	75.01261901855469	56.0
355.3207	836.8968	664.5	79.9622573852539	56.0
355.3207	836.8968	664.5	89.94027709960938	56.0
355.3207	836.8968	664.5	281.2537841796875	694.0
355.3207	836.8968	664.5	282.2496337890625	115.0
355.3207	836.8968	664.5	297.2333068847656	56.0
355.3207	836.8968	664.5	301.21380615234375	113.0
355.3207	836.8968	664.5	303.2275390625	56.0
355.3207	836.8968	664.5	306.0406799316406	59.0
355.3207	836.8968	664.5	307.0274963378906	56.0
355.3207	836.8968	664.5	311.16253662109375	113.0
355.3207	836.8968	664.5	312.16754150390625	56.0
355.3207	836.8968	664.5	326.1909484863281	113.0
355.3207	836.8968	664.5	335.0315246582031	56.0
355.3207	836.8968	664.5	336.0277404785156	56.0
355.3207	836.8968	664.5	352.0753479003906	56.0
355.3207	836.8968	664.5	353.21600341796875	226.0
355.3207	836.8968	664.5	354.222900390625	169.0
355.3207	836.8968	664.5	355.2046203613281	56.0
355.3207	836.8968	664.5	355.3191223144531	282.0
355.3207	836.8968	664.5	356.3210144042969	113.0
355.3207	836.8968	664.5	357.2629089355469	56.0
355.3207	836.8968	664.5	367.19677734375	56.0
355.3207	836.8968	664.5	367.2157287597656	56.0
355.3207	836.8968	664.5	368.22882080078125	113.0
355.3207	836.8968	664.5	369.2189025878906	56.0
355.3207	836.8968	664.5	370.18310546875	56.0
356.3146	836.8968	220.25	61.99016189575195	56.0
356.3146	836.8968	220.25	75.01261901855469	56.0
356.3146	836.8968	220.25	79.9622573852539	56.0
356.3146	836.8968	220.25	89.94027709960938	56.0
356.3146	836.8968	220.25	281.2537841796875	694.0
356.3146	836.8968	220.25	282.2496337890625	115.0
356.3146	836.8968	220.25	297.2333068847656	56.0
356.3146	836.8968	220.25	301.21380615234375	113.0
356.3146	836.8968	220.25	303.2275390625	56.0
356.3146	836.8968	220.25	306.0406799316406	59.0
356.3146	836.8968	220.25	307.0274963378906	56.0
356.3146	836.8968	220.25	311.16253662109375	113.0
356.3146	836.8968	220.25	312.16754150390625	56.0
356.3146	836.8968	220.25	326.1909484863281	113.0
356.3146	836.8968	220.25	335.0315246582031	56.0
356.3146	836.8968	220.25	336.0277404785156	56.0
356.3146	836.8968	220.25	352.0753479003906	56.0
356.3146	836.8968	220.25	353.21600341796875	226.0
356.3146	836.8968	220.25	354.222900390625	169.0
356.3146	836.8968	220.25	355.2046203613281	56.0
356.3146	836.8968	220.25	355.3191223144531	282.0
356.3146	836.8968	220.25	356.3210144042969	113.0
356.3146	836.8968	220.25	357.2629089355469	56.0
356.3146	836.8968	220.25	367.19677734375	56.0
356.3146	836.8968	220.25	367.2157287597656	56.0
356.3146	836.8968	220.25	368.22882080078125	113.0
356.3146	836.8968	220.25	369.2189025878906	56.0
356.3146	836.8968	220.25	370.18310546875	56.0
415.2239	836.8968	3672.5	60.99542999267578	56.0
415.2239	836.8968	3672.5	78.95993041992188	113.0
415.2239	836.8968	3672.5	121.03060150146484	282.0
415.2239	836.8968	3672.5	131.07257080078125	56.0
415.2239	836.8968	3672.5	143.10887145996094	114.0
415.2239	836.8968	3672.5	152.99407958984375	742.0
415.2239	836.8968	3672.5	154.00216674804688	113.0
415.2239	836.8968	3672.5	171.0099334716797	113.0
415.2239	836.8968	3672.5	255.22451782226562	115.0
415.2239	836.8968	3672.5	266.1142272949219	119.0
415.2239	836.8968	3672.5	279.2342529296875	2416.0
415.2239	836.8968	3672.5	280.0681457519531	58.0
415.2239	836.8968	3672.5	280.233642578125	802.0
415.2239	836.8968	3672.5	281.2466735839844	812.0
415.2239	836.8968	3672.5	282.25201416015625	226.0
415.2239	836.8968	3672.5	311.1650390625	56.0
415.2239	836.8968	3672.5	325.1814270019531	113.0
415.2239	836.8968	3672.5	339.1968994140625	169.0
415.2239	836.8968	3672.5	339.2099304199219	56.0
415.2239	836.8968	3672.5	340.19927978515625	113.0
415.2239	836.8968	3672.5	352.0223083496094	56.0
415.2239	836.8968	3672.5	363.363037109375	113.0
415.2239	836.8968	3672.5	379.35223388671875	113.0
415.2239	836.8968	3672.5	401.175537109375	56.0
415.2239	836.8968	3672.5	402.1919250488281	56.0
415.2239	836.8968	3672.5	404.0013732910156	113.0
415.2239	836.8968	3672.5	404.1462097167969	113.0
415.2239	836.8968	3672.5	404.3080749511719	56.0
415.2239	836.8968	3672.5	405.1521301269531	113.0
415.2239	836.8968	3672.5	405.2772521972656	56.0
415.2239	836.8968	3672.5	407.22186279296875	282.0
415.2239	836.8968	3672.5	407.31878662109375	56.0
415.2239	836.8968	3672.5	408.2715759277344	56.0
415.2239	836.8968	3672.5	408.32293701171875	56.0
415.2239	836.8968	3672.5	409.2311706542969	56.0
415.2239	836.8968	3672.5	415.21966552734375	282.0
415.2239	836.8968	3672.5	416.2219543457031	169.0
415.2239	836.8968	3672.5	417.2254943847656	56.0
415.2239	836.8968	3672.5	419.0250244140625	226.0
415.2239	836.8968	3672.5	420.026123046875	169.0
415.2239	836.8968	3672.5	421.2284240722656	113.0
415.2239	836.8968	3672.5	421.3183288574219	56.0
415.2239	836.8968	3672.5	422.9697570800781	56.0
415.2239	836.8968	3672.5	423.2254638671875	56.0
415.2239	836.8968	3672.5	423.24578857421875	56.0
415.2239	836.8968	3672.5	423.3417053222656	56.0
415.2239	836.8968	3672.5	423.9697570800781	56.0
416.2262	836.8968	953.875	60.99542999267578	56.0
416.2262	836.8968	953.875	78.95993041992188	113.0
416.2262	836.8968	953.875	121.03060150146484	282.0
416.2262	836.8968	953.875	131.07257080078125	56.0
416.2262	836.8968	953.875	143.10887145996094	114.0
416.2262	836.8968	953.875	152.99407958984375	742.0
416.2262	836.8968	953.875	154.00216674804688	113.0
416.2262	836.8968	953.875	171.0099334716797	113.0
416.2262	836.8968	953.875	255.22451782226562	115.0
416.2262	836.8968	953.875	266.1142272949219	119.0
416.2262	836.8968	953.875	279.2342529296875	2416.0
416.2262	836.8968	953.875	280.0681457519531	58.0
416.2262	836.8968	953.875	280.233642578125	802.0
416.2262	836.8968	953.875	281.2466735839844	812.0
416.2262	836.8968	953.875	282.25201416015625	226.0
416.2262	836.8968	953.875	311.1650390625	56.0
416.2262	836.8968	953.875	325.1814270019531	113.0
416.2262	836.8968	953.875	339.1968994140625	169.0
416.2262	836.8968	953.875	339.2099304199219	56.0
416.2262	836.8968	953.875	340.19927978515625	113.0
416.2262	836.8968	953.875	352.0223083496094	56.0
416.2262	836.8968	953.875	363.363037109375	113.0
416.2262	836.8968	953.875	379.35223388671875	113.0
416.2262	836.8968	953.875	401.175537109375	56.0
416.2262	836.8968	953.875	402.1919250488281	56.0
416.2262	836.8968	953.875	404.0013732910156	113.0
416.2262	836.8968	953.875	404.1462097167969	113.0
416.2262	836.8968	953.875	404.3080749511719	56.0
416.2262	836.8968	953.875	405.1521301269531	113.0
416.2262	836.8968	953.875	405.2772521972656	56.0
416.2262	836.8968	953.875	407.22186279296875	282.0
416.2262	836.8968	953.875	407.31878662109375	56.0
416.2262	836.8968	953.875	408.2715759277344	56.0
416.2262	836.8968	953.875	408.32293701171875	56.0
416.2262	836.8968	953.875	409.2311706542969	56.0
416.2262	836.8968	953.875	415.21966552734375	282.0
416.2262	836.8968	953.875	416.2219543457031	169.0
416.2262	836.8968	953.875	417.2254943847656	56.0
416.2262	836.8968	953.875	419.0250244140625	226.0
416.2262	836.8968	953.875	420.026123046875	169.0
416.2262	836.8968	953.875	421.2284240722656	113.0
416.2262	836.8968	953.875	421.3183288574219	56.0
416.2262	836.8968	953.875	422.9697570800781	56.0
416.2262	836.8968	953.875	423.2254638671875	56.0
416.2262	836.8968	953.875	423.24578857421875	56.0
416.2262	836.8968	953.875	423.3417053222656	56.0
416.2262	836.8968	953.875	423.9697570800781	56.0
561.6885	836.8968	912.3125	60.994319915771484	341.0
561.6885	836.8968	912.3125	61.004249572753906	115.0
561.6885	836.8968	912.3125	61.989051818847656	169.0
561.6885	836.8968	912.3125	61.99571990966797	113.0
561.6885	836.8968	912.3125	78.95867919921875	169.0
561.6885	836.8968	912.3125	109.98139953613281	113.0
561.6885	836.8968	912.3125	110.98362731933594	56.0
561.6885	836.8968	912.3125	122.991943359375	115.0
561.6885	836.8968	912.3125	124.9990463256836	286.0
561.6885	836.8968	912.3125	138.0094451904297	56.0
561.6885	836.8968	912.3125	151.98582458496094	113.0
561.6885	836.8968	912.3125	152.02413940429688	56.0
561.6885	836.8968	912.3125	152.99757385253906	743.0
561.6885	836.8968	912.3125	153.99514770507812	56.0
561.6885	836.8968	912.3125	163.01817321777344	169.0
561.6885	836.8968	912.3125	171.00439453125	113.0
561.6885	836.8968	912.3125	179.01333618164062	226.0
561.6885	836.8968	912.3125	180.01644897460938	624.0
561.6885	836.8968	912.3125	182.0253448486328	56.0
561.6885	836.8968	912.3125	201.1076202392578	56.0
561.6885	836.8968	912.3125	238.086669921875	228.0
561.6885	836.8968	912.3125	251.2031707763672	56.0
561.6885	836.8968	912.3125	253.219970703125	1492.0
561.6885	836.8968	912.3125	254.22125244140625	230.0
561.6885	836.8968	912.3125	255.22000122070312	113.0
561.6885	836.8968	912.3125	263.2369689941406	56.0
561.6885	836.8968	912.3125	269.2504577636719	226.0
561.6885	836.8968	912.3125	270.25042724609375	113.0
561.6885	836.8968	912.3125	271.2266540527344	113.0
561.6885	836.8968	912.3125	272.2302551269531	56.0
561.6885	836.8968	912.3125	277.2149658203125	56.0
561.6885	836.8968	912.3125	279.2319030761719	113.0
561.6885	836.8968	912.3125	280.233642578125	173.0
561.6885	836.8968	912.3125	280.3495178222656	1012.0
561.6885	836.8968	912.3125	280.3897399902344	347.0
561.6885	836.8968	912.3125	280.42523193359375	60.0
561.6885	836.8968	912.3125	281.0027160644531	56.0
561.6885	836.8968	912.3125	281.1732177734375	346.0
561.6885	836.8968	912.3125	281.2466735839844	124422.0
561.6885	836.8968	912.3125	281.95068359375	290.0
561.6885	836.8968	912.3125	282.08355712890625	525.0
561.6885	836.8968	912.3125	282.10015869140625	217.0
561.6885	836.8968	912.3125	282.119140625	232.0
561.6885	836.8968	912.3125	282.25201416015625	50195.0
561.6885	836.8968	912.3125	282.27813720703125	201.0
561.6885	836.8968	912.3125	282.33746337890625	289.0
561.6885	836.8968	912.3125	282.75299072265625	175.0
561.6885	836.8968	912.3125	282.7957458496094	249.0
561.6885	836.8968	912.3125	283.1141662597656	251.0
561.6885	836.8968	912.3125	283.173583984375	183.0
561.6885	836.8968	912.3125	283.25439453125	4830.0
561.6885	836.8968	912.3125	283.2829284667969	68.0
561.6885	836.8968	912.3125	283.3019714355469	71.0
561.6885	836.8968	912.3125	283.9371337890625	56.0
561.6885	836.8968	912.3125	284.1252136230469	113.0
561.6885	836.8968	912.3125	284.18951416015625	56.0
561.6885	836.8968	912.3125	284.2561950683594	452.0
561.6885	836.8968	912.3125	284.28955078125	56.0
561.6885	836.8968	912.3125	284.4610595703125	56.0
561.6885	836.8968	912.3125	284.7470397949219	56.0
561.6885	836.8968	912.3125	284.9091491699219	56.0
561.6885	836.8968	912.3125	284.9735107421875	56.0
561.6885	836.8968	912.3125	285.14764404296875	113.0
561.6885	836.8968	912.3125	285.1714782714844	56.0
561.6885	836.8968	912.3125	285.2001037597656	56.0
561.6885	836.8968	912.3125	285.3170166015625	56.0
561.6885	836.8968	912.3125	285.3360900878906	56.0
561.6885	836.8968	912.3125	285.41961669921875	113.0
561.6885	836.8968	912.3125	285.4339599609375	56.0
561.6885	836.8968	912.3125	285.5413513183594	56.0
561.6885	836.8968	912.3125	285.59149169921875	56.0
561.6885	836.8968	912.3125	285.6631164550781	56.0
561.6885	836.8968	912.3125	285.696533203125	56.0
561.6885	836.8968	912.3125	286.1527404785156	56.0
561.6885	836.8968	912.3125	286.7672119140625	56.0
561.6885	836.8968	912.3125	287.07586669921875	56.0
561.6885	836.8968	912.3125	287.1141662597656	56.0
561.6885	836.8968	912.3125	289.1379089355469	56.0
561.6885	836.8968	912.3125	293.2139587402344	113.0
561.6885	836.8968	912.3125	295.22265625	56.0
561.6885	836.8968	912.3125	297.2503662109375	56.0
561.6885	836.8968	912.3125	305.9492492675781	114.0
561.6885	836.8968	912.3125	313.2366638183594	342.0
561.6885	836.8968	912.3125	314.2350158691406	113.0
561.6885	836.8968	912.3125	315.2550048828125	227.0
561.6885	836.8968	912.3125	329.2545166015625	56.0
561.6885	836.8968	912.3125	335.11944580078125	56.0
561.6885	836.8968	912.3125	347.328369140625	56.0
561.6885	836.8968	912.3125	349.1340637207031	113.0
561.6885	836.8968	912.3125	373.156982421875	113.0
561.6885	836.8968	912.3125	375.37054443359375	56.0
561.6885	836.8968	912.3125	405.1976013183594	56.0
561.6885	836.8968	912.3125	405.93157958984375	119.0
561.6885	836.8968	912.3125	406.37567138671875	128.0
561.6885	836.8968	912.3125	407.2190246582031	3560.0
561.6885	836.8968	912.3125	408.2201843261719	1085.0
561.6885	836.8968	912.3125	409.2254638671875	248.0
561.6885	836.8968	912.3125	411.2539978027344	169.0
561.6885	836.8968	912.3125	412.2486572265625	56.0
561.6885	836.8968	912.3125	417.2398986816406	169.0
561.6885	836.8968	912.3125	421.3241271972656	115.0
561.6885	836.8968	912.3125	433.234375	765.0
561.6885	836.8968	912.3125	433.3755187988281	178.0
561.6885	836.8968	912.3125	434.2405090332031	522.0
561.6885	836.8968	912.3125	435.2242431640625	56.0
561.6885	836.8968	912.3125	435.2419128417969	226.0
561.6885	836.8968	912.3125	437.2659606933594	56.0
561.6885	836.8968	912.3125	462.2605285644531	113.0
561.6885	836.8968	912.3125	466.27825927734375	56.0
561.6885	836.8968	912.3125	477.2869873046875	339.0
561.6885	836.8968	912.3125	478.29669189453125	113.0
561.6885	836.8968	912.3125	479.29815673828125	113.0
561.6885	836.8968	912.3125	492.30615234375	401.0
561.6885	836.8968	912.3125	493.30963134765625	226.0
561.6885	836.8968	912.3125	493.3880615234375	58.0
561.6885	836.8968	912.3125	493.4320068359375	56.0
561.6885	836.8968	912.3125	494.3110046386719	56.0
561.6885	836.8968	912.3125	495.4076843261719	56.0
561.6885	836.8968	912.3125	503.413330078125	113.0
561.6885	836.8968	912.3125	503.4450378417969	56.0
561.6885	836.8968	912.3125	507.4783935546875	169.0
561.6885	836.8968	912.3125	509.4405517578125	56.0
561.6885	836.8968	912.3125	511.44482421875	56.0
561.6885	836.8968	912.3125	513.4625854492188	113.0
561.6885	836.8968	912.3125	518.96044921875	56.0
561.6885	836.8968	912.3125	519.398193359375	56.0
561.6885	836.8968	912.3125	521.4089965820312	56.0
561.6885	836.8968	912.3125	521.450927734375	56.0
561.6885	836.8968	912.3125	531.4335327148438	56.0
561.6885	836.8968	912.3125	532.4271850585938	56.0
561.6885	836.8968	912.3125	533.4577026367188	282.0
561.6885	836.8968	912.3125	534.45654296875	113.0
561.6885	836.8968	912.3125	537.4226684570312	56.0
561.6885	836.8968	912.3125	539.445068359375	115.0
561.6885	836.8968	912.3125	549.4552612304688	466.0
561.6885	836.8968	912.3125	550.0282592773438	117.0
561.6885	836.8968	912.3125	550.452392578125	474.0
561.6885	836.8968	912.3125	551.4636840820312	2236.0
561.6885	836.8968	912.3125	552.46923828125	1144.0
561.6885	836.8968	912.3125	553.422607421875	171.0
561.6885	836.8968	912.3125	553.4425659179688	114.0
561.6885	836.8968	912.3125	553.4757690429688	395.0
561.6885	836.8968	912.3125	554.3035888671875	169.0
561.6885	836.8968	912.3125	554.42333984375	56.0
561.6885	836.8968	912.3125	554.4832153320312	169.0
561.6885	836.8968	912.3125	555.3217163085938	114.0
561.6885	836.8968	912.3125	555.4349365234375	339.0
561.6885	836.8968	912.3125	555.4715576171875	56.0
561.6885	836.8968	912.3125	556.4441528320312	169.0
561.6885	836.8968	912.3125	557.0674438476562	113.0
561.6885	836.8968	912.3125	557.2908325195312	113.0
561.6885	836.8968	912.3125	557.3308715820312	115.0
561.6885	836.8968	912.3125	557.380859375	56.0
561.6885	836.8968	912.3125	557.4575805664062	400.0
561.6885	836.8968	912.3125	558.068115234375	113.0
561.6885	836.8968	912.3125	558.4486083984375	113.0
561.6885	836.8968	912.3125	559.390380859375	56.0
561.6885	836.8968	912.3125	559.453857421875	56.0
561.6885	836.8968	912.3125	561.3934326171875	113.0
561.6885	836.8968	912.3125	561.4503173828125	56.0
561.6885	836.8968	912.3125	563.4268798828125	113.0
561.6885	836.8968	912.3125	563.5073852539062	116.0
561.6885	836.8968	912.3125	564.4197998046875	56.0
561.6885	836.8968	912.3125	564.4970092773438	113.0
561.6885	836.8968	912.3125	565.4472045898438	411.0
561.6885	836.8968	912.3125	566.4419555664062	115.0
561.6885	836.8968	912.3125	566.489013671875	175.0
561.6885	836.8968	912.3125	567.4644775390625	1055.0
561.6885	836.8968	912.3125	568.4710693359375	348.0
561.6885	836.8968	912.3125	569.4246215820312	117.0
561.6885	836.8968	912.3125	569.4751586914062	1438.0
561.6885	836.8968	912.3125	569.5257568359375	61.0
561.6885	836.8968	912.3125	570.4902954101562	395.0
561.6885	836.8968	912.3125	571.384765625	56.0
561.6885	836.8968	912.3125	571.4286499023438	169.0
561.6885	836.8968	912.3125	571.4759521484375	113.0
561.6885	836.8968	912.3125	572.4151000976562	56.0
561.6885	836.8968	912.3125	572.4928588867188	118.0
561.6885	836.8968	912.3125	573.453125	1567.0
561.6885	836.8968	912.3125	574.2517700195312	61.0
561.6885	836.8968	912.3125	574.458251953125	517.0
561.6885	836.8968	912.3125	575.427001953125	115.0
561.6885	836.8968	912.3125	575.4642333984375	2037.0
774.559	836.8968	1140.25	60.993221282958984	56.0
774.559	836.8968	1140.25	61.009769439697266	56.0
774.559	836.8968	1140.25	61.991268157958984	226.0
774.559	836.8968	1140.25	61.999061584472656	56.0
774.559	836.8968	1140.25	253.21771240234375	282.0
774.559	836.8968	1140.25	255.23129272460938	56.0
774.559	836.8968	1140.25	281.2442932128906	282.0
774.559	836.8968	1140.25	282.2496337890625	169.0
774.559	836.8968	1140.25	305.2454833984375	56.0
774.559	836.8968	1140.25	311.16253662109375	56.0
774.559	836.8968	1140.25	339.19952392578125	56.0
774.559	836.8968	1140.25	478.2935791015625	461.0
774.559	836.8968	1140.25	479.2950744628906	226.0
774.559	836.8968	1140.25	616.4784545898438	171.0
774.559	836.8968	1140.25	631.0809326171875	56.0
774.559	836.8968	1140.25	642.494873046875	113.0
774.559	836.8968	1140.25	695.0527954101562	753.0
774.559	836.8968	1140.25	696.054931640625	339.0
774.559	836.8968	1140.25	697.046630859375	282.0
774.559	836.8968	1140.25	698.0427856445312	56.0
774.559	836.8968	1140.25	699.4878540039062	56.0
774.559	836.8968	1140.25	701.5516967773438	56.0
774.559	836.8968	1140.25	713.5606079101562	113.0
774.559	836.8968	1140.25	745.466796875	56.0
774.559	836.8968	1140.25	751.3756103515625	56.0
774.559	836.8968	1140.25	754.3795166015625	56.0
774.559	836.8968	1140.25	755.0858154296875	56.0
774.559	836.8968	1140.25	757.0590209960938	226.0
774.559	836.8968	1140.25	758.0504150390625	282.0
774.559	836.8968	1140.25	759.05029296875	282.0
774.559	836.8968	1140.25	760.0391845703125	113.0
774.559	836.8968	1140.25	760.0625610351562	113.0
774.559	836.8968	1140.25	761.0442504882812	56.0
774.559	836.8968	1140.25	761.4495849609375	56.0
774.559	836.8968	1140.25	761.511962890625	56.0
774.559	836.8968	1140.25	762.48681640625	56.0
774.559	836.8968	1140.25	762.5414428710938	113.0
774.559	836.8968	1140.25	763.5637817382812	56.0
774.559	836.8968	1140.25	768.4586791992188	56.0
774.559	836.8968	1140.25	771.457275390625	56.0
774.559	836.8968	1140.25	772.0812377929688	56.0
774.559	836.8968	1140.25	773.5106201171875	113.0
774.559	836.8968	1140.25	774.5245971679688	56.0
774.559	836.8968	1140.25	774.5560302734375	169.0
775.5658	836.8968	582.625	122.98253631591797	56.0
775.5658	836.8968	582.625	125.00379180908203	169.0
775.5658	836.8968	582.625	182.05966186523438	56.0
775.5658	836.8968	582.625	192.95066833496094	56.0
775.5658	836.8968	582.625	253.21771240234375	227.0
775.5658	836.8968	582.625	254.21900939941406	115.0
775.5658	836.8968	582.625	281.2490234375	1540.0
775.5658	836.8968	582.625	282.2496337890625	350.0
775.5658	836.8968	582.625	293.17767333984375	56.0
775.5658	836.8968	582.625	432.2851867675781	113.0
775.5658	836.8968	582.625	478.29669189453125	226.0
775.5658	836.8968	582.625	479.2950744628906	113.0
775.5658	836.8968	582.625	480.297607421875	56.0
775.5658	836.8968	582.625	642.4912719726562	832.0
775.5658	836.8968	582.625	643.497802734375	527.0
775.5658	836.8968	582.625	644.4907836914062	116.0
775.5658	836.8968	582.625	668.497314453125	285.0
775.5658	836.8968	582.625	669.5057373046875	169.0
775.5658	836.8968	582.625	669.5276489257812	56.0
775.5658	836.8968	582.625	670.50390625	113.0
775.5658	836.8968	582.625	671.469970703125	113.0
775.5658	836.8968	582.625	673.4553833007812	56.0
775.5658	836.8968	582.625	711.4603881835938	56.0
775.5658	836.8968	582.625	712.5496826171875	113.0
775.5658	836.8968	582.625	713.5531005859375	113.0
775.5658	836.8968	582.625	714.5534057617188	56.0
775.5658	836.8968	582.625	720.4410400390625	56.0
775.5658	836.8968	582.625	727.5944213867188	226.0
775.5658	836.8968	582.625	727.62109375	56.0
775.5658	836.8968	582.625	728.577880859375	226.0
775.5658	836.8968	582.625	742.4421997070312	56.0
775.5658	836.8968	582.625	774.5678100585938	56.0
775.5658	836.8968	582.625	775.5785522460938	226.0
775.5658	836.8968	582.625	776.5584106445312	56.0
775.5658	836.8968	582.625	776.58203125	169.0
775.5658	836.8968	582.625	777.38134765625	56.0
775.5658	836.8968	582.625	778.4017944335938	56.0
775.5658	836.8968	582.625	781.4118041992188	56.0
775.5658	836.8968	582.625	782.430908203125	56.0
775.5658	836.8968	582.625	782.45458984375	56.0
775.5658	836.8968	582.625	782.5217895507812	56.0
775.5658	836.8968	582.625	786.0545043945312	56.0
775.5658	836.8968	582.625	789.5792846679688	226.0
775.5658	836.8968	582.625	790.5719604492188	113.0
775.5658	836.8968	582.625	791.4817504882812	56.0
775.5658	836.8968	582.625	791.5850830078125	56.0
775.5658	836.8968	582.625	792.5392456054688	56.0
775.5658	836.8968	582.625	792.5790405273438	56.0
775.5658	836.8968	582.625	793.5775146484375	56.0
775.5658	836.8968	582.625	796.5489501953125	56.0
793.3297	836.8968	402.8125	122.98253631591797	56.0
793.3297	836.8968	402.8125	125.00379180908203	169.0
793.3297	836.8968	402.8125	182.05966186523438	56.0
793.3297	836.8968	402.8125	192.95066833496094	56.0
793.3297	836.8968	402.8125	253.21771240234375	227.0
793.3297	836.8968	402.8125	254.21900939941406	115.0
793.3297	836.8968	402.8125	281.2490234375	1540.0
793.3297	836.8968	402.8125	282.2496337890625	350.0
793.3297	836.8968	402.8125	293.17767333984375	56.0
793.3297	836.8968	402.8125	432.2851867675781	113.0
793.3297	836.8968	402.8125	478.29669189453125	226.0
793.3297	836.8968	402.8125	479.2950744628906	113.0
793.3297	836.8968	402.8125	480.297607421875	56.0
793.3297	836.8968	402.8125	642.4912719726562	832.0
793.3297	836.8968	402.8125	643.497802734375	527.0
793.3297	836.8968	402.8125	644.4907836914062	116.0
793.3297	836.8968	402.8125	668.497314453125	285.0
793.3297	836.8968	402.8125	669.5057373046875	169.0
793.3297	836.8968	402.8125	669.5276489257812	56.0
793.3297	836.8968	402.8125	670.50390625	113.0
793.3297	836.8968	402.8125	671.469970703125	113.0
793.3297	836.8968	402.8125	673.4553833007812	56.0
793.3297	836.8968	402.8125	711.4603881835938	56.0
793.3297	836.8968	402.8125	712.5496826171875	113.0
793.3297	836.8968	402.8125	713.5531005859375	113.0
793.3297	836.8968	402.8125	714.5534057617188	56.0
793.3297	836.8968	402.8125	720.4410400390625	56.0
793.3297	836.8968	402.8125	727.5944213867188	226.0
793.3297	836.8968	402.8125	727.62109375	56.0
793.3297	836.8968	402.8125	728.577880859375	226.0
793.3297	836.8968	402.8125	742.4421997070312	56.0
793.3297	836.8968	402.8125	774.5678100585938	56.0
793.3297	836.8968	402.8125	775.5785522460938	226.0
793.3297	836.8968	402.8125	776.5584106445312	56.0
793.3297	836.8968	402.8125	776.58203125	169.0
793.3297	836.8968	402.8125	777.38134765625	56.0
793.3297	836.8968	402.8125	778.4017944335938	56.0
793.3297	836.8968	402.8125	781.4118041992188	56.0
793.3297	836.8968	402.8125	782.430908203125	56.0
793.3297	836.8968	402.8125	782.45458984375	56.0
793.3297	836.8968	402.8125	782.5217895507812	56.0
793.3297	836.8968	402.8125	786.0545043945312	56.0
793.3297	836.8968	402.8125	789.5792846679688	226.0
793.3297	836.8968	402.8125	790.5719604492188	113.0
793.3297	836.8968	402.8125	791.4817504882812	56.0
793.3297	836.8968	402.8125	791.5850830078125	56.0
793.3297	836.8968	402.8125	792.5392456054688	56.0
793.3297	836.8968	402.8125	792.5790405273438	56.0
793.3297	836.8968	402.8125	793.5775146484375	56.0
793.3297	836.8968	402.8125	796.5489501953125	56.0
280.3539	837.8808	15112.56	45.00374984741211	226.0
280.3539	837.8808	15112.56	45.01039123535156	56.0
280.3539	837.8808	15112.56	45.01987075805664	56.0
280.3539	837.8808	15112.56	58.00904083251953	56.0
280.3539	837.8808	15112.56	59.015018463134766	113.0
280.3539	837.8808	15112.56	71.01299285888672	56.0
280.3539	837.8808	15112.56	71.02847290039062	56.0
280.3539	837.8808	15112.56	79.95860290527344	113.0
280.3539	837.8808	15112.56	82.79508209228516	56.0
280.3539	837.8808	15112.56	83.05362701416016	113.0
280.3539	837.8808	15112.56	95.04947662353516	169.0
280.3539	837.8808	15112.56	96.00765991210938	56.0
280.3539	837.8808	15112.56	96.9623031616211	226.0
280.3539	837.8808	15112.56	97.066650390625	226.0
280.3539	837.8808	15112.56	110.99864959716797	56.0
280.3539	837.8808	15112.56	111.0820083618164	169.0
280.3539	837.8808	15112.56	113.09649658203125	56.0
280.3539	837.8808	15112.56	127.0766830444336	113.0
280.3539	837.8808	15112.56	132.03024291992188	56.0
280.3539	837.8808	15112.56	141.12692260742188	113.0
280.3539	837.8808	15112.56	149.0087890625	113.0
280.3539	837.8808	15112.56	149.09503173828125	56.0
280.3539	837.8808	15112.56	155.10516357421875	56.0
280.3539	837.8808	15112.56	169.15675354003906	56.0
280.3539	837.8808	15112.56	171.1042938232422	395.0
280.3539	837.8808	15112.56	172.10540771484375	56.0
280.3539	837.8808	15112.56	175.69876098632812	56.0
280.3539	837.8808	15112.56	182.12841796875	56.0
280.3539	837.8808	15112.56	183.01022338867188	226.0
280.3539	837.8808	15112.56	183.1038818359375	56.0
280.3539	837.8808	15112.56	183.13829040527344	113.0
280.3539	837.8808	15112.56	184.0206298828125	113.0
280.3539	837.8808	15112.56	185.33944702148438	56.0
280.3539	837.8808	15112.56	197.02798461914062	56.0
280.3539	837.8808	15112.56	199.09751892089844	56.0
280.3539	837.8808	15112.56	205.12408447265625	113.0
280.3539	837.8808	15112.56	205.1949005126953	56.0
280.3539	837.8808	15112.56	221.15570068359375	56.0
280.3539	837.8808	15112.56	241.93406677246094	56.0
280.3539	837.8808	15112.56	253.21559143066406	56.0
280.3539	837.8808	15112.56	263.2370910644531	456.0
280.3539	837.8808	15112.56	264.2349853515625	56.0
280.3539	837.8808	15112.56	265.24169921875	56.0
280.3539	837.8808	15112.56	275.23358154296875	113.0
280.3539	837.8808	15112.56	277.1821594238281	56.0
280.3539	837.8808	15112.56	277.2127380371094	56.0
280.3539	837.8808	15112.56	278.2226257324219	169.0
280.3539	837.8808	15112.56	279.2320251464844	282.0
280.3539	837.8808	15112.56	279.74920654296875	122.0
280.3539	837.8808	15112.56	280.23138427734375	123.0
280.3539	837.8808	15112.56	280.3543701171875	3756.0
280.3539	837.8808	15112.56	280.4679260253906	70.0
280.3539	837.8808	15112.56	280.62408447265625	67.0
280.3539	837.8808	15112.56	281.0004577636719	113.0
280.3539	837.8808	15112.56	281.0359802246094	56.0
280.3539	837.8808	15112.56	281.06439208984375	310.0
280.3539	837.8808	15112.56	281.1070251464844	348.0
280.3539	837.8808	15112.56	281.12835693359375	310.0
280.3539	837.8808	15112.56	281.2467956542969	118415.0
280.3539	837.8808	15112.56	281.9460754394531	12398.0
280.3539	837.8808	15112.56	282.0931396484375	17124.0
280.3539	837.8808	15112.56	282.15008544921875	411.0
280.3539	837.8808	15112.56	282.249755859375	51171.0
280.3539	837.8808	15112.56	282.5631103515625	665.0
280.3539	837.8808	15112.56	282.7198486328125	346.0
280.3539	837.8808	15112.56	282.7459716796875	185.0
280.3539	837.8808	15112.56	282.87664794921875	169.0
280.3539	837.8808	15112.56	282.8885192871094	113.0
280.3539	837.8808	15112.56	282.9479064941406	113.0
280.3539	837.8808	15112.56	282.9716796875	291.0
280.3539	837.8808	15112.56	282.9883117675781	56.0
280.3539	837.8808	15112.56	283.1023864746094	1908.0
280.3539	837.8808	15112.56	283.16180419921875	176.0
280.3539	837.8808	15112.56	283.2545166015625	11737.0
280.3539	837.8808	15112.56	283.3448791503906	113.0
280.3539	837.8808	15112.56	283.44476318359375	88.0
280.3539	837.8808	15112.56	283.4804382324219	113.0
280.3539	837.8808	15112.56	283.4970703125	56.0
280.3539	837.8808	15112.56	283.51611328125	164.0
280.3539	837.8808	15112.56	283.52325439453125	56.0
280.3539	837.8808	15112.56	283.5375061035156	56.0
280.3539	837.8808	15112.56	283.5565490722656	113.0
280.3539	837.8808	15112.56	283.5684509277344	56.0
280.3539	837.8808	15112.56	283.60650634765625	113.0
280.3539	837.8808	15112.56	283.6231384277344	56.0
280.3539	837.8808	15112.56	283.6326599121094	56.0
280.3539	837.8808	15112.56	283.6540832519531	113.0
280.3539	837.8808	15112.56	283.6731262207031	56.0
280.3539	837.8808	15112.56	283.692138671875	113.0
280.3539	837.8808	15112.56	283.70880126953125	113.0
280.3539	837.8808	15112.56	283.72308349609375	113.0
280.3539	837.8808	15112.56	283.7492370605469	169.0
280.3539	837.8808	15112.56	283.7778015136719	56.0
280.3539	837.8808	15112.56	283.8016052246094	56.0
280.3539	837.8808	15112.56	283.8158874511719	113.0
280.3539	837.8808	15112.56	283.8753662109375	56.0
280.3539	837.8808	15112.56	283.91583251953125	169.0
280.3539	837.8808	15112.56	283.93963623046875	56.0
280.3539	837.8808	15112.56	283.956298828125	113.0
280.3539	837.8808	15112.56	283.99676513671875	169.0
280.3539	837.8808	15112.56	284.0515441894531	113.0
280.3539	837.8808	15112.56	284.0610656738281	56.0
280.3539	837.8808	15112.56	284.1015319824219	169.0
280.3539	837.8808	15112.56	284.1372375488281	172.0
280.3539	837.8808	15112.56	284.1562805175781	118.0
280.3539	837.8808	15112.56	284.19439697265625	118.0
280.3539	837.8808	15112.56	284.21343994140625	350.0
280.3539	837.8808	15112.56	284.22296142578125	173.0
280.3539	837.8808	15112.56	284.2634582519531	1097.0
280.3539	837.8808	15112.56	284.2848815917969	122.0
280.3539	837.8808	15112.56	284.29681396484375	60.0
280.3539	837.8808	15112.56	284.3420715332031	113.0
280.3539	837.8808	15112.56	284.3563537597656	56.0
280.3539	837.8808	15112.56	284.4230651855469	113.0
280.3539	837.8808	15112.56	284.4421081542969	56.0
280.3539	837.8808	15112.56	284.4921569824219	113.0
280.3539	837.8808	15112.56	284.5111999511719	56.0
280.3539	837.8808	15112.56	284.5612487792969	113.0
280.3539	837.8808	15112.56	284.5755310058594	56.0
280.3539	837.8808	15112.56	284.6041259765625	56.0
280.3539	837.8808	15112.56	284.6446533203125	113.0
280.3539	837.8808	15112.56	284.6947021484375	113.0
280.3539	837.8808	15112.56	284.7042541503906	56.0
280.3539	837.8808	15112.56	284.78765869140625	56.0
280.3539	837.8808	15112.56	284.8091125488281	113.0
280.3539	837.8808	15112.56	284.82342529296875	56.0
280.3539	837.8808	15112.56	284.9092712402344	56.0
280.3539	837.8808	15112.56	284.94024658203125	56.0
280.3539	837.8808	15112.56	284.9521789550781	56.0
280.3539	837.8808	15112.56	285.00225830078125	113.0
280.3539	837.8808	15112.56	285.03564453125	56.0
280.3539	837.8808	15112.56	285.0547180175781	113.0
280.3539	837.8808	15112.56	285.0809631347656	113.0
280.3539	837.8808	15112.56	285.1072082519531	169.0
280.3539	837.8808	15112.56	285.12152099609375	56.0
280.3539	837.8808	15112.56	285.1429748535156	113.0
280.3539	837.8808	15112.56	285.17877197265625	56.0
280.3539	837.8808	15112.56	285.2264709472656	56.0
280.3539	837.8808	15112.56	285.2598571777344	169.0
280.3539	837.8808	15112.56	285.29327392578125	113.0
280.3539	837.8808	15112.56	285.31475830078125	113.0
280.3539	837.8808	15112.56	285.3314514160156	56.0
280.3539	837.8808	15112.56	285.36724853515625	56.0
280.3539	837.8808	15112.56	285.3958740234375	56.0
280.3539	837.8808	15112.56	285.41259765625	113.0
280.3539	837.8808	15112.56	285.4245300292969	56.0
280.3539	837.8808	15112.56	285.44122314453125	56.0
280.3539	837.8808	15112.56	285.4603271484375	56.0
280.3539	837.8808	15112.56	285.4794006347656	56.0
280.3539	837.8808	15112.56	285.5032653808594	113.0
280.3539	837.8808	15112.56	285.5247497558594	56.0
280.3539	837.8808	15112.56	285.5462341308594	113.0
280.3539	837.8808	15112.56	285.5629577636719	56.0
280.3539	837.8808	15112.56	285.6083068847656	113.0
280.3539	837.8808	15112.56	285.6441345214844	56.0
280.3539	837.8808	15112.56	285.6727600097656	56.0
280.3539	837.8808	15112.56	285.7109680175781	56.0
280.3539	837.8808	15112.56	285.7300720214844	56.0
280.3539	837.8808	15112.56	285.7682800292969	113.0
280.3539	837.8808	15112.56	285.8017272949219	56.0
280.3539	837.8808	15112.56	285.8446960449219	56.0
280.3539	837.8808	15112.56	285.8996276855469	113.0
280.3539	837.8808	15112.56	285.9306945800781	56.0
280.3539	837.8808	15112.56	285.9712829589844	56.0
280.3539	837.8808	15112.56	285.9927978515625	56.0
280.3539	837.8808	15112.56	286.0166931152344	56.0
280.3539	837.8808	15112.56	286.04296875	113.0
280.3539	837.8808	15112.56	286.1648254394531	113.0
280.3539	837.8808	15112.56	286.188720703125	56.0
280.3539	837.8808	15112.56	286.20306396484375	56.0
280.3539	837.8808	15112.56	286.2460632324219	56.0
280.3539	837.8808	15112.56	286.2747497558594	56.0
280.3539	837.8808	15112.56	286.31298828125	56.0
280.3539	837.8808	15112.56	286.33929443359375	56.0
280.3539	837.8808	15112.56	286.3655700683594	113.0
280.3539	837.8808	15112.56	286.3870849609375	56.0
280.3539	837.8808	15112.56	286.5185852050781	113.0
280.3539	837.8808	15112.56	286.5568542480469	113.0
280.3539	837.8808	15112.56	286.5951232910156	56.0
280.3539	837.8808	15112.56	286.6309814453125	113.0
280.3539	837.8808	15112.56	286.6429443359375	56.0
280.3539	837.8808	15112.56	286.70513916015625	56.0
280.3539	837.8808	15112.56	286.72186279296875	113.0
280.3539	837.8808	15112.56	286.8127746582031	56.0
280.3539	837.8808	15112.56	286.84149169921875	56.0
280.3539	837.8808	15112.56	286.8558349609375	56.0
280.3539	837.8808	15112.56	286.9300231933594	56.0
280.3539	837.8808	15112.56	286.970703125	56.0
280.3539	837.8808	15112.56	287.02813720703125	113.0
280.3539	837.8808	15112.56	287.06402587890625	56.0
280.3539	837.8808	15112.56	287.0807800292969	56.0
280.3539	837.8808	15112.56	287.1262512207031	56.0
280.3539	837.8808	15112.56	287.1885070800781	56.0
280.3539	837.8808	15112.56	287.2243957519531	169.0
280.3539	837.8808	15112.56	287.2651062011719	113.0
280.3539	837.8808	15112.56	287.3177795410156	113.0
280.3539	837.8808	15112.56	287.3369445800781	56.0
280.3539	837.8808	15112.56	287.4447021484375	113.0
280.3539	837.8808	15112.56	287.4590759277344	56.0
280.3539	837.8808	15112.56	287.58123779296875	56.0
280.3539	837.8808	15112.56	287.629150390625	113.0
280.3539	837.8808	15112.56	287.69622802734375	56.0
280.3539	837.8808	15112.56	287.72259521484375	56.0
280.3539	837.8808	15112.56	287.7369689941406	56.0
280.3539	837.8808	15112.56	287.76092529296875	113.0
280.3539	837.8808	15112.56	287.7776794433594	56.0
280.3539	837.8808	15112.56	287.8735656738281	113.0
280.3539	837.8808	15112.56	287.9214782714844	56.0
280.3539	837.8808	15112.56	287.993408203125	113.0
280.3539	837.8808	15112.56	288.0533447265625	56.0
280.3539	837.8808	15112.56	288.19482421875	56.0
280.3539	837.8808	15112.56	288.2403869628906	113.0
280.3539	837.8808	15112.56	288.3219299316406	113.0
280.3539	837.8808	15112.56	288.3459167480469	113.0
280.3539	837.8808	15112.56	288.4130859375	56.0
280.3539	837.8808	15112.56	288.5354309082031	56.0
280.3539	837.8808	15112.56	288.59063720703125	56.0
280.3539	837.8808	15112.56	288.8114318847656	56.0
280.3539	837.8808	15112.56	288.86907958984375	56.0
280.3539	837.8808	15112.56	288.93389892578125	113.0
280.3539	837.8808	15112.56	288.98431396484375	56.0
280.3539	837.8808	15112.56	289.0707702636719	56.0
280.3539	837.8808	15112.56	289.2773742675781	113.0
280.3539	837.8808	15112.56	289.3566589355469	56.0
280.3539	837.8808	15112.56	289.6162109375	56.0
280.3539	837.8808	15112.56	289.75567626953125	113.0
280.3539	837.8808	15112.56	289.77490234375	56.0
280.3539	837.8808	15112.56	289.8494567871094	56.0
280.3539	837.8808	15112.56	289.887939453125	56.0
280.3539	837.8808	15112.56	289.9384460449219	56.0
280.3539	837.8808	15112.56	290.2873229980469	56.0
280.3539	837.8808	15112.56	290.5232238769531	56.0
280.3539	837.8808	15112.56	290.561767578125	56.0
280.3539	837.8808	15112.56	290.6291809082031	113.0
280.3539	837.8808	15112.56	290.64605712890625	56.0
280.3539	837.8808	15112.56	291.0242614746094	56.0
280.3539	837.8808	15112.56	291.1929931640625	56.0
280.3539	837.8808	15112.56	291.3038635253906	56.0
280.3539	837.8808	15112.56	291.4268493652344	56.0
280.3539	837.8808	15112.56	291.79833984375	56.0
280.3539	837.8808	15112.56	291.8731384277344	56.0
280.3539	837.8808	15112.56	292.12176513671875	56.0
280.3539	837.8808	15112.56	292.26666259765625	113.0
280.3539	837.8808	15112.56	292.3487548828125	56.0
280.3539	837.8808	15112.56	292.65802001953125	56.0
280.3539	837.8808	15112.56	292.8586120605469	56.0
280.3539	837.8808	15112.56	293.1802062988281	282.0
280.3539	837.8808	15112.56	293.2019958496094	56.0
280.3539	837.8808	15112.56	293.2503662109375	56.0
280.3539	837.8808	15112.56	293.9547119140625	56.0
280.3539	837.8808	15112.56	293.99346923828125	169.0
280.3539	837.8808	15112.56	294.18243408203125	113.0
280.3539	837.8808	15112.56	294.41021728515625	56.0
280.3539	837.8808	15112.56	295.038330078125	56.0
280.3539	837.8808	15112.56	295.22760009765625	226.0
280.3539	837.8808	15112.56	295.4946594238281	56.0
280.3539	837.8808	15112.56	295.9975280761719	113.0
280.3539	837.8808	15112.56	296.23089599609375	169.0
280.3539	837.8808	15112.56	297.1554870605469	627.0
280.3539	837.8808	15112.56	297.2431640625	1204.0
280.3539	837.8808	15112.56	297.7450866699219	406.0
280.3539	837.8808	15112.56	298.15472412109375	122.0
280.3539	837.8808	15112.56	298.2425231933594	169.0
280.3539	837.8808	15112.56	298.74530029296875	56.0
280.3539	837.8808	15112.56	299.1434020996094	56.0
280.3539	837.8808	15112.56	299.2167053222656	56.0
280.3539	837.8808	15112.56	299.25579833984375	169.0
280.3539	837.8808	15112.56	300.253662109375	56.0
280.3539	837.8808	15112.56	313.2317810058594	56.0
280.3539	837.8808	15112.56	315.2475891113281	56.0
280.3539	837.8808	15112.56	702.95166015625	56.0
281.2463	837.8808	2937655	45.00374984741211	226.0
281.2463	837.8808	2937655	45.01039123535156	56.0
281.2463	837.8808	2937655	45.01987075805664	56.0
281.2463	837.8808	2937655	58.00904083251953	56.0
281.2463	837.8808	2937655	59.015018463134766	113.0
281.2463	837.8808	2937655	71.01299285888672	56.0
281.2463	837.8808	2937655	71.02847290039062	56.0
281.2463	837.8808	2937655	79.95860290527344	113.0
281.2463	837.8808	2937655	82.79508209228516	56.0
281.2463	837.8808	2937655	83.05362701416016	113.0
281.2463	837.8808	2937655	95.04947662353516	169.0
281.2463	837.8808	2937655	96.00765991210938	56.0
281.2463	837.8808	2937655	96.9623031616211	226.0
281.2463	837.8808	2937655	97.066650390625	226.0
281.2463	837.8808	2937655	110.99864959716797	56.0
281.2463	837.8808	2937655	111.0820083618164	169.0
281.2463	837.8808	2937655	113.09649658203125	56.0
281.2463	837.8808	2937655	127.0766830444336	113.0
281.2463	837.8808	2937655	132.03024291992188	56.0
281.2463	837.8808	2937655	141.12692260742188	113.0
281.2463	837.8808	2937655	149.0087890625	113.0
281.2463	837.8808	2937655	149.09503173828125	56.0
281.2463	837.8808	2937655	155.10516357421875	56.0
281.2463	837.8808	2937655	169.15675354003906	56.0
281.2463	837.8808	2937655	171.1042938232422	395.0
281.2463	837.8808	2937655	172.10540771484375	56.0
281.2463	837.8808	2937655	175.69876098632812	56.0
281.2463	837.8808	2937655	182.12841796875	56.0
281.2463	837.8808	2937655	183.01022338867188	226.0
281.2463	837.8808	2937655	183.1038818359375	56.0
281.2463	837.8808	2937655	183.13829040527344	113.0
281.2463	837.8808	2937655	184.0206298828125	113.0
281.2463	837.8808	2937655	185.33944702148438	56.0
281.2463	837.8808	2937655	197.02798461914062	56.0
281.2463	837.8808	2937655	199.09751892089844	56.0
281.2463	837.8808	2937655	205.12408447265625	113.0
281.2463	837.8808	2937655	205.1949005126953	56.0
281.2463	837.8808	2937655	221.15570068359375	56.0
281.2463	837.8808	2937655	241.93406677246094	56.0
281.2463	837.8808	2937655	253.21559143066406	56.0
281.2463	837.8808	2937655	263.2370910644531	456.0
281.2463	837.8808	2937655	264.2349853515625	56.0
281.2463	837.8808	2937655	265.24169921875	56.0
281.2463	837.8808	2937655	275.23358154296875	113.0
281.2463	837.8808	2937655	277.1821594238281	56.0
281.2463	837.8808	2937655	277.2127380371094	56.0
281.2463	837.8808	2937655	278.2226257324219	169.0
281.2463	837.8808	2937655	279.2320251464844	282.0
281.2463	837.8808	2937655	279.74920654296875	122.0
281.2463	837.8808	2937655	280.23138427734375	123.0
281.2463	837.8808	2937655	280.3543701171875	3756.0
281.2463	837.8808	2937655	280.4679260253906	70.0
281.2463	837.8808	2937655	280.62408447265625	67.0
281.2463	837.8808	2937655	281.0004577636719	113.0
281.2463	837.8808	2937655	281.0359802246094	56.0
281.2463	837.8808	2937655	281.06439208984375	310.0
281.2463	837.8808	2937655	281.1070251464844	348.0
281.2463	837.8808	2937655	281.12835693359375	310.0
281.2463	837.8808	2937655	281.2467956542969	118415.0
281.2463	837.8808	2937655	281.9460754394531	12398.0
281.2463	837.8808	2937655	282.0931396484375	17124.0
281.2463	837.8808	2937655	282.15008544921875	411.0
281.2463	837.8808	2937655	282.249755859375	51171.0
281.2463	837.8808	2937655	282.5631103515625	665.0
281.2463	837.8808	2937655	282.7198486328125	346.0
281.2463	837.8808	2937655	282.7459716796875	185.0
281.2463	837.8808	2937655	282.87664794921875	169.0
281.2463	837.8808	2937655	282.8885192871094	113.0
281.2463	837.8808	2937655	282.9479064941406	113.0
281.2463	837.8808	2937655	282.9716796875	291.0
281.2463	837.8808	2937655	282.9883117675781	56.0
281.2463	837.8808	2937655	283.1023864746094	1908.0
281.2463	837.8808	2937655	283.16180419921875	176.0
281.2463	837.8808	2937655	283.2545166015625	11737.0
281.2463	837.8808	2937655	283.3448791503906	113.0
281.2463	837.8808	2937655	283.44476318359375	88.0
281.2463	837.8808	2937655	283.4804382324219	113.0
281.2463	837.8808	2937655	283.4970703125	56.0
281.2463	837.8808	2937655	283.51611328125	164.0
281.2463	837.8808	2937655	283.52325439453125	56.0
281.2463	837.8808	2937655	283.5375061035156	56.0
281.2463	837.8808	2937655	283.5565490722656	113.0
281.2463	837.8808	2937655	283.5684509277344	56.0
281.2463	837.8808	2937655	283.60650634765625	113.0
281.2463	837.8808	2937655	283.6231384277344	56.0
281.2463	837.8808	2937655	283.6326599121094	56.0
281.2463	837.8808	2937655	283.6540832519531	113.0
281.2463	837.8808	2937655	283.6731262207031	56.0
281.2463	837.8808	2937655	283.692138671875	113.0
281.2463	837.8808	2937655	283.70880126953125	113.0
281.2463	837.8808	2937655	283.72308349609375	113.0
281.2463	837.8808	2937655	283.7492370605469	169.0
281.2463	837.8808	2937655	283.7778015136719	56.0
281.2463	837.8808	2937655	283.8016052246094	56.0
281.2463	837.8808	2937655	283.8158874511719	113.0
281.2463	837.8808	2937655	283.8753662109375	56.0
281.2463	837.8808	2937655	283.91583251953125	169.0
281.2463	837.8808	2937655	283.93963623046875	56.0
281.2463	837.8808	2937655	283.956298828125	113.0
281.2463	837.8808	2937655	283.99676513671875	169.0
281.2463	837.8808	2937655	284.0515441894531	113.0
281.2463	837.8808	2937655	284.0610656738281	56.0
281.2463	837.8808	2937655	284.1015319824219	169.0
281.2463	837.8808	2937655	284.1372375488281	172.0
281.2463	837.8808	2937655	284.1562805175781	118.0
281.2463	837.8808	2937655	284.19439697265625	118.0
281.2463	837.8808	2937655	284.21343994140625	350.0
281.2463	837.8808	2937655	284.22296142578125	173.0
281.2463	837.8808	2937655	284.2634582519531	1097.0
281.2463	837.8808	2937655	284.2848815917969	122.0
281.2463	837.8808	2937655	284.29681396484375	60.0
281.2463	837.8808	2937655	284.3420715332031	113.0
281.2463	837.8808	2937655	284.3563537597656	56.0
281.2463	837.8808	2937655	284.4230651855469	113.0
281.2463	837.8808	2937655	284.4421081542969	56.0
281.2463	837.8808	2937655	284.4921569824219	113.0
281.2463	837.8808	2937655	284.5111999511719	56.0
281.2463	837.8808	2937655	284.5612487792969	113.0
281.2463	837.8808	2937655	284.5755310058594	56.0
281.2463	837.8808	2937655	284.6041259765625	56.0
281.2463	837.8808	2937655	284.6446533203125	113.0
281.2463	837.8808	2937655	284.6947021484375	113.0
281.2463	837.8808	2937655	284.7042541503906	56.0
281.2463	837.8808	2937655	284.78765869140625	56.0
281.2463	837.8808	2937655	284.8091125488281	113.0
281.2463	837.8808	2937655	284.82342529296875	56.0
281.2463	837.8808	2937655	284.9092712402344	56.0
281.2463	837.8808	2937655	284.94024658203125	56.0
281.2463	837.8808	2937655	284.9521789550781	56.0
281.2463	837.8808	2937655	285.00225830078125	113.0
281.2463	837.8808	2937655	285.03564453125	56.0
281.2463	837.8808	2937655	285.0547180175781	113.0
281.2463	837.8808	2937655	285.0809631347656	113.0
281.2463	837.8808	2937655	285.1072082519531	169.0
281.2463	837.8808	2937655	285.12152099609375	56.0
281.2463	837.8808	2937655	285.1429748535156	113.0
281.2463	837.8808	2937655	285.17877197265625	56.0
281.2463	837.8808	2937655	285.2264709472656	56.0
281.2463	837.8808	2937655	285.2598571777344	169.0
281.2463	837.8808	2937655	285.29327392578125	113.0
281.2463	837.8808	2937655	285.31475830078125	113.0
281.2463	837.8808	2937655	285.3314514160156	56.0
281.2463	837.8808	2937655	285.36724853515625	56.0
281.2463	837.8808	2937655	285.3958740234375	56.0
281.2463	837.8808	2937655	285.41259765625	113.0
281.2463	837.8808	2937655	285.4245300292969	56.0
281.2463	837.8808	2937655	285.44122314453125	56.0
281.2463	837.8808	2937655	285.4603271484375	56.0
281.2463	837.8808	2937655	285.4794006347656	56.0
281.2463	837.8808	2937655	285.5032653808594	113.0
281.2463	837.8808	2937655	285.5247497558594	56.0
281.2463	837.8808	2937655	285.5462341308594	113.0
281.2463	837.8808	2937655	285.5629577636719	56.0
281.2463	837.8808	2937655	285.6083068847656	113.0
281.2463	837.8808	2937655	285.6441345214844	56.0
281.2463	837.8808	2937655	285.6727600097656	56.0
281.2463	837.8808	2937655	285.7109680175781	56.0
281.2463	837.8808	2937655	285.7300720214844	56.0
281.2463	837.8808	2937655	285.7682800292969	113.0
281.2463	837.8808	2937655	285.8017272949219	56.0
281.2463	837.8808	2937655	285.8446960449219	56.0
281.2463	837.8808	2937655	285.8996276855469	113.0
281.2463	837.8808	2937655	285.9306945800781	56.0
281.2463	837.8808	2937655	285.9712829589844	56.0
281.2463	837.8808	2937655	285.9927978515625	56.0
281.2463	837.8808	2937655	286.0166931152344	56.0
281.2463	837.8808	2937655	286.04296875	113.0
281.2463	837.8808	2937655	286.1648254394531	113.0
281.2463	837.8808	2937655	286.188720703125	56.0
281.2463	837.8808	2937655	286.20306396484375	56.0
281.2463	837.8808	2937655	286.2460632324219	56.0
281.2463	837.8808	2937655	286.2747497558594	56.0
281.2463	837.8808	2937655	286.31298828125	56.0
281.2463	837.8808	2937655	286.33929443359375	56.0
281.2463	837.8808	2937655	286.3655700683594	113.0
281.2463	837.8808	2937655	286.3870849609375	56.0
281.2463	837.8808	2937655	286.5185852050781	113.0
281.2463	837.8808	2937655	286.5568542480469	113.0
281.2463	837.8808	2937655	286.5951232910156	56.0
281.2463	837.8808	2937655	286.6309814453125	113.0
281.2463	837.8808	2937655	286.6429443359375	56.0
281.2463	837.8808	2937655	286.70513916015625	56.0
281.2463	837.8808	2937655	286.72186279296875	113.0
281.2463	837.8808	2937655	286.8127746582031	56.0
281.2463	837.8808	2937655	286.84149169921875	56.0
281.2463	837.8808	2937655	286.8558349609375	56.0
281.2463	837.8808	2937655	286.9300231933594	56.0
281.2463	837.8808	2937655	286.970703125	56.0
281.2463	837.8808	2937655	287.02813720703125	113.0
281.2463	837.8808	2937655	287.06402587890625	56.0
281.2463	837.8808	2937655	287.0807800292969	56.0
281.2463	837.8808	2937655	287.1262512207031	56.0
281.2463	837.8808	2937655	287.1885070800781	56.0
281.2463	837.8808	2937655	287.2243957519531	169.0
281.2463	837.8808	2937655	287.2651062011719	113.0
281.2463	837.8808	2937655	287.3177795410156	113.0
281.2463	837.8808	2937655	287.3369445800781	56.0
281.2463	837.8808	2937655	287.4447021484375	113.0
281.2463	837.8808	2937655	287.4590759277344	56.0
281.2463	837.8808	2937655	287.58123779296875	56.0
281.2463	837.8808	2937655	287.629150390625	113.0
281.2463	837.8808	2937655	287.69622802734375	56.0
281.2463	837.8808	2937655	287.72259521484375	56.0
281.2463	837.8808	2937655	287.7369689941406	56.0
281.2463	837.8808	2937655	287.76092529296875	113.0
281.2463	837.8808	2937655	287.7776794433594	56.0
281.2463	837.8808	2937655	287.8735656738281	113.0
281.2463	837.8808	2937655	287.9214782714844	56.0
281.2463	837.8808	2937655	287.993408203125	113.0
281.2463	837.8808	2937655	288.0533447265625	56.0
281.2463	837.8808	2937655	288.19482421875	56.0
281.2463	837.8808	2937655	288.2403869628906	113.0
281.2463	837.8808	2937655	288.3219299316406	113.0
281.2463	837.8808	2937655	288.3459167480469	113.0
281.2463	837.8808	2937655	288.4130859375	56.0
281.2463	837.8808	2937655	288.5354309082031	56.0
281.2463	837.8808	2937655	288.59063720703125	56.0
281.2463	837.8808	2937655	288.8114318847656	56.0
281.2463	837.8808	2937655	288.86907958984375	56.0
281.2463	837.8808	2937655	288.93389892578125	113.0
281.2463	837.8808	2937655	288.98431396484375	56.0
281.2463	837.8808	2937655	289.0707702636719	56.0
281.2463	837.8808	2937655	289.2773742675781	113.0
281.2463	837.8808	2937655	289.3566589355469	56.0
281.2463	837.8808	2937655	289.6162109375	56.0
281.2463	837.8808	2937655	289.75567626953125	113.0
281.2463	837.8808	2937655	289.77490234375	56.0
281.2463	837.8808	2937655	289.8494567871094	56.0
281.2463	837.8808	2937655	289.887939453125	56.0
281.2463	837.8808	2937655	289.9384460449219	56.0
281.2463	837.8808	2937655	290.2873229980469	56.0
281.2463	837.8808	2937655	290.5232238769531	56.0
281.2463	837.8808	2937655	290.561767578125	56.0
281.2463	837.8808	2937655	290.6291809082031	113.0
281.2463	837.8808	2937655	290.64605712890625	56.0
281.2463	837.8808	2937655	291.0242614746094	56.0
281.2463	837.8808	2937655	291.1929931640625	56.0
281.2463	837.8808	2937655	291.3038635253906	56.0
281.2463	837.8808	2937655	291.4268493652344	56.0
281.2463	837.8808	2937655	291.79833984375	56.0
281.2463	837.8808	2937655	291.8731384277344	56.0
281.2463	837.8808	2937655	292.12176513671875	56.0
281.2463	837.8808	2937655	292.26666259765625	113.0
281.2463	837.8808	2937655	292.3487548828125	56.0
281.2463	837.8808	2937655	292.65802001953125	56.0
281.2463	837.8808	2937655	292.8586120605469	56.0
281.2463	837.8808	2937655	293.1802062988281	282.0
281.2463	837.8808	2937655	293.2019958496094	56.0
281.2463	837.8808	2937655	293.2503662109375	56.0
281.2463	837.8808	2937655	293.9547119140625	56.0
281.2463	837.8808	2937655	293.99346923828125	169.0
281.2463	837.8808	2937655	294.18243408203125	113.0
281.2463	837.8808	2937655	294.41021728515625	56.0
281.2463	837.8808	2937655	295.038330078125	56.0
281.2463	837.8808	2937655	295.22760009765625	226.0
281.2463	837.8808	2937655	295.4946594238281	56.0
281.2463	837.8808	2937655	295.9975280761719	113.0
281.2463	837.8808	2937655	296.23089599609375	169.0
281.2463	837.8808	2937655	297.1554870605469	627.0
281.2463	837.8808	2937655	297.2431640625	1204.0
281.2463	837.8808	2937655	297.7450866699219	406.0
281.2463	837.8808	2937655	298.15472412109375	122.0
281.2463	837.8808	2937655	298.2425231933594	169.0
281.2463	837.8808	2937655	298.74530029296875	56.0
281.2463	837.8808	2937655	299.1434020996094	56.0
281.2463	837.8808	2937655	299.2167053222656	56.0
281.2463	837.8808	2937655	299.25579833984375	169.0
281.2463	837.8808	2937655	300.253662109375	56.0
281.2463	837.8808	2937655	313.2317810058594	56.0
281.2463	837.8808	2937655	315.2475891113281	56.0
281.2463	837.8808	2937655	702.95166015625	56.0
281.4832	837.8808	488.5	45.00374984741211	226.0
281.4832	837.8808	488.5	45.01039123535156	56.0
281.4832	837.8808	488.5	45.01987075805664	56.0
281.4832	837.8808	488.5	58.00904083251953	56.0
281.4832	837.8808	488.5	59.015018463134766	113.0
281.4832	837.8808	488.5	71.01299285888672	56.0
281.4832	837.8808	488.5	71.02847290039062	56.0
281.4832	837.8808	488.5	79.95860290527344	113.0
281.4832	837.8808	488.5	82.79508209228516	56.0
281.4832	837.8808	488.5	83.05362701416016	113.0
281.4832	837.8808	488.5	95.04947662353516	169.0
281.4832	837.8808	488.5	96.00765991210938	56.0
281.4832	837.8808	488.5	96.9623031616211	226.0
281.4832	837.8808	488.5	97.066650390625	226.0
281.4832	837.8808	488.5	110.99864959716797	56.0
281.4832	837.8808	488.5	111.0820083618164	169.0
281.4832	837.8808	488.5	113.09649658203125	56.0
281.4832	837.8808	488.5	127.0766830444336	113.0
281.4832	837.8808	488.5	132.03024291992188	56.0
281.4832	837.8808	488.5	141.12692260742188	113.0
281.4832	837.8808	488.5	149.0087890625	113.0
281.4832	837.8808	488.5	149.09503173828125	56.0
281.4832	837.8808	488.5	155.10516357421875	56.0
281.4832	837.8808	488.5	169.15675354003906	56.0
281.4832	837.8808	488.5	171.1042938232422	395.0
281.4832	837.8808	488.5	172.10540771484375	56.0
281.4832	837.8808	488.5	175.69876098632812	56.0
281.4832	837.8808	488.5	182.12841796875	56.0
281.4832	837.8808	488.5	183.01022338867188	226.0
281.4832	837.8808	488.5	183.1038818359375	56.0
281.4832	837.8808	488.5	183.13829040527344	113.0
281.4832	837.8808	488.5	184.0206298828125	113.0
281.4832	837.8808	488.5	185.33944702148438	56.0
281.4832	837.8808	488.5	197.02798461914062	56.0
281.4832	837.8808	488.5	199.09751892089844	56.0
281.4832	837.8808	488.5	205.12408447265625	113.0
281.4832	837.8808	488.5	205.1949005126953	56.0
281.4832	837.8808	488.5	221.15570068359375	56.0
281.4832	837.8808	488.5	241.93406677246094	56.0
281.4832	837.8808	488.5	253.21559143066406	56.0
281.4832	837.8808	488.5	263.2370910644531	456.0
281.4832	837.8808	488.5	264.2349853515625	56.0
281.4832	837.8808	488.5	265.24169921875	56.0
281.4832	837.8808	488.5	275.23358154296875	113.0
281.4832	837.8808	488.5	277.1821594238281	56.0
281.4832	837.8808	488.5	277.2127380371094	56.0
281.4832	837.8808	488.5	278.2226257324219	169.0
281.4832	837.8808	488.5	279.2320251464844	282.0
281.4832	837.8808	488.5	279.74920654296875	122.0
281.4832	837.8808	488.5	280.23138427734375	123.0
281.4832	837.8808	488.5	280.3543701171875	3756.0
281.4832	837.8808	488.5	280.4679260253906	70.0
281.4832	837.8808	488.5	280.62408447265625	67.0
281.4832	837.8808	488.5	281.0004577636719	113.0
281.4832	837.8808	488.5	281.0359802246094	56.0
281.4832	837.8808	488.5	281.06439208984375	310.0
281.4832	837.8808	488.5	281.1070251464844	348.0
281.4832	837.8808	488.5	281.12835693359375	310.0
281.4832	837.8808	488.5	281.2467956542969	118415.0
281.4832	837.8808	488.5	281.9460754394531	12398.0
281.4832	837.8808	488.5	282.0931396484375	17124.0
281.4832	837.8808	488.5	282.15008544921875	411.0
281.4832	837.8808	488.5	282.249755859375	51171.0
281.4832	837.8808	488.5	282.5631103515625	665.0
281.4832	837.8808	488.5	282.7198486328125	346.0
281.4832	837.8808	488.5	282.7459716796875	185.0
281.4832	837.8808	488.5	282.87664794921875	169.0
281.4832	837.8808	488.5	282.8885192871094	113.0
281.4832	837.8808	488.5	282.9479064941406	113.0
281.4832	837.8808	488.5	282.9716796875	291.0
281.4832	837.8808	488.5	282.9883117675781	56.0
281.4832	837.8808	488.5	283.1023864746094	1908.0
281.4832	837.8808	488.5	283.16180419921875	176.0
281.4832	837.8808	488.5	283.2545166015625	11737.0
281.4832	837.8808	488.5	283.3448791503906	113.0
281.4832	837.8808	488.5	283.44476318359375	88.0
281.4832	837.8808	488.5	283.4804382324219	113.0
281.4832	837.8808	488.5	283.4970703125	56.0
281.4832	837.8808	488.5	283.51611328125	164.0
281.4832	837.8808	488.5	283.52325439453125	56.0
281.4832	837.8808	488.5	283.5375061035156	56.0
281.4832	837.8808	488.5	283.5565490722656	113.0
281.4832	837.8808	488.5	283.5684509277344	56.0
281.4832	837.8808	488.5	283.60650634765625	113.0
281.4832	837.8808	488.5	283.6231384277344	56.0
281.4832	837.8808	488.5	283.6326599121094	56.0
281.4832	837.8808	488.5	283.6540832519531	113.0
281.4832	837.8808	488.5	283.6731262207031	56.0
281.4832	837.8808	488.5	283.692138671875	113.0
281.4832	837.8808	488.5	283.70880126953125	113.0
281.4832	837.8808	488.5	283.72308349609375	113.0
281.4832	837.8808	488.5	283.7492370605469	169.0
281.4832	837.8808	488.5	283.7778015136719	56.0
281.4832	837.8808	488.5	283.8016052246094	56.0
281.4832	837.8808	488.5	283.8158874511719	113.0
281.4832	837.8808	488.5	283.8753662109375	56.0
281.4832	837.8808	488.5	283.91583251953125	169.0
281.4832	837.8808	488.5	283.93963623046875	56.0
281.4832	837.8808	488.5	283.956298828125	113.0
281.4832	837.8808	488.5	283.99676513671875	169.0
281.4832	837.8808	488.5	284.0515441894531	113.0
281.4832	837.8808	488.5	284.0610656738281	56.0
281.4832	837.8808	488.5	284.1015319824219	169.0
281.4832	837.8808	488.5	284.1372375488281	172.0
281.4832	837.8808	488.5	284.1562805175781	118.0
281.4832	837.8808	488.5	284.19439697265625	118.0
281.4832	837.8808	488.5	284.21343994140625	350.0
281.4832	837.8808	488.5	284.22296142578125	173.0
281.4832	837.8808	488.5	284.2634582519531	1097.0
281.4832	837.8808	488.5	284.2848815917969	122.0
281.4832	837.8808	488.5	284.29681396484375	60.0
281.4832	837.8808	488.5	284.3420715332031	113.0
281.4832	837.8808	488.5	284.3563537597656	56.0
281.4832	837.8808	488.5	284.4230651855469	113.0
281.4832	837.8808	488.5	284.4421081542969	56.0
281.4832	837.8808	488.5	284.4921569824219	113.0
281.4832	837.8808	488.5	284.5111999511719	56.0
281.4832	837.8808	488.5	284.5612487792969	113.0
281.4832	837.8808	488.5	284.5755310058594	56.0
281.4832	837.8808	488.5	284.6041259765625	56.0
281.4832	837.8808	488.5	284.6446533203125	113.0
281.4832	837.8808	488.5	284.6947021484375	113.0
281.4832	837.8808	488.5	284.7042541503906	56.0
281.4832	837.8808	488.5	284.78765869140625	56.0
281.4832	837.8808	488.5	284.8091125488281	113.0
281.4832	837.8808	488.5	284.82342529296875	56.0
281.4832	837.8808	488.5	284.9092712402344	56.0
281.4832	837.8808	488.5	284.94024658203125	56.0
281.4832	837.8808	488.5	284.9521789550781	56.0
281.4832	837.8808	488.5	285.00225830078125	113.0
281.4832	837.8808	488.5	285.03564453125	56.0
281.4832	837.8808	488.5	285.0547180175781	113.0
281.4832	837.8808	488.5	285.0809631347656	113.0
281.4832	837.8808	488.5	285.1072082519531	169.0
281.4832	837.8808	488.5	285.12152099609375	56.0
281.4832	837.8808	488.5	285.1429748535156	113.0
281.4832	837.8808	488.5	285.17877197265625	56.0
281.4832	837.8808	488.5	285.2264709472656	56.0
281.4832	837.8808	488.5	285.2598571777344	169.0
281.4832	837.8808	488.5	285.29327392578125	113.0
281.4832	837.8808	488.5	285.31475830078125	113.0
281.4832	837.8808	488.5	285.3314514160156	56.0
281.4832	837.8808	488.5	285.36724853515625	56.0
281.4832	837.8808	488.5	285.3958740234375	56.0
281.4832	837.8808	488.5	285.41259765625	113.0
281.4832	837.8808	488.5	285.4245300292969	56.0
281.4832	837.8808	488.5	285.44122314453125	56.0
281.4832	837.8808	488.5	285.4603271484375	56.0
281.4832	837.8808	488.5	285.4794006347656	56.0
281.4832	837.8808	488.5	285.5032653808594	113.0
281.4832	837.8808	488.5	285.5247497558594	56.0
281.4832	837.8808	488.5	285.5462341308594	113.0
281.4832	837.8808	488.5	285.5629577636719	56.0
281.4832	837.8808	488.5	285.6083068847656	113.0
281.4832	837.8808	488.5	285.6441345214844	56.0
281.4832	837.8808	488.5	285.6727600097656	56.0
281.4832	837.8808	488.5	285.7109680175781	56.0
281.4832	837.8808	488.5	285.7300720214844	56.0
281.4832	837.8808	488.5	285.7682800292969	113.0
281.4832	837.8808	488.5	285.8017272949219	56.0
281.4832	837.8808	488.5	285.8446960449219	56.0
281.4832	837.8808	488.5	285.8996276855469	113.0
281.4832	837.8808	488.5	285.9306945800781	56.0
281.4832	837.8808	488.5	285.9712829589844	56.0
281.4832	837.8808	488.5	285.9927978515625	56.0
281.4832	837.8808	488.5	286.0166931152344	56.0
281.4832	837.8808	488.5	286.04296875	113.0
281.4832	837.8808	488.5	286.1648254394531	113.0
281.4832	837.8808	488.5	286.188720703125	56.0
281.4832	837.8808	488.5	286.20306396484375	56.0
281.4832	837.8808	488.5	286.2460632324219	56.0
281.4832	837.8808	488.5	286.2747497558594	56.0
281.4832	837.8808	488.5	286.31298828125	56.0
281.4832	837.8808	488.5	286.33929443359375	56.0
281.4832	837.8808	488.5	286.3655700683594	113.0
281.4832	837.8808	488.5	286.3870849609375	56.0
281.4832	837.8808	488.5	286.5185852050781	113.0
281.4832	837.8808	488.5	286.5568542480469	113.0
281.4832	837.8808	488.5	286.5951232910156	56.0
281.4832	837.8808	488.5	286.6309814453125	113.0
281.4832	837.8808	488.5	286.6429443359375	56.0
281.4832	837.8808	488.5	286.70513916015625	56.0
281.4832	837.8808	488.5	286.72186279296875	113.0
281.4832	837.8808	488.5	286.8127746582031	56.0
281.4832	837.8808	488.5	286.84149169921875	56.0
281.4832	837.8808	488.5	286.8558349609375	56.0
281.4832	837.8808	488.5	286.9300231933594	56.0
281.4832	837.8808	488.5	286.970703125	56.0
281.4832	837.8808	488.5	287.02813720703125	113.0
281.4832	837.8808	488.5	287.06402587890625	56.0
281.4832	837.8808	488.5	287.0807800292969	56.0
281.4832	837.8808	488.5	287.1262512207031	56.0
281.4832	837.8808	488.5	287.1885070800781	56.0
281.4832	837.8808	488.5	287.2243957519531	169.0
281.4832	837.8808	488.5	287.2651062011719	113.0
281.4832	837.8808	488.5	287.3177795410156	113.0
281.4832	837.8808	488.5	287.3369445800781	56.0
281.4832	837.8808	488.5	287.4447021484375	113.0
281.4832	837.8808	488.5	287.4590759277344	56.0
281.4832	837.8808	488.5	287.58123779296875	56.0
281.4832	837.8808	488.5	287.629150390625	113.0
281.4832	837.8808	488.5	287.69622802734375	56.0
281.4832	837.8808	488.5	287.72259521484375	56.0
281.4832	837.8808	488.5	287.7369689941406	56.0
281.4832	837.8808	488.5	287.76092529296875	113.0
281.4832	837.8808	488.5	287.7776794433594	56.0
281.4832	837.8808	488.5	287.8735656738281	113.0
281.4832	837.8808	488.5	287.9214782714844	56.0
281.4832	837.8808	488.5	287.993408203125	113.0
281.4832	837.8808	488.5	288.0533447265625	56.0
281.4832	837.8808	488.5	288.19482421875	56.0
281.4832	837.8808	488.5	288.2403869628906	113.0
281.4832	837.8808	488.5	288.3219299316406	113.0
281.4832	837.8808	488.5	288.3459167480469	113.0
281.4832	837.8808	488.5	288.4130859375	56.0
281.4832	837.8808	488.5	288.5354309082031	56.0
281.4832	837.8808	488.5	288.59063720703125	56.0
281.4832	837.8808	488.5	288.8114318847656	56.0
281.4832	837.8808	488.5	288.86907958984375	56.0
281.4832	837.8808	488.5	288.93389892578125	113.0
281.4832	837.8808	488.5	288.98431396484375	56.0
281.4832	837.8808	488.5	289.0707702636719	56.0
281.4832	837.8808	488.5	289.2773742675781	113.0
281.4832	837.8808	488.5	289.3566589355469	56.0
281.4832	837.8808	488.5	289.6162109375	56.0
281.4832	837.8808	488.5	289.75567626953125	113.0
281.4832	837.8808	488.5	289.77490234375	56.0
281.4832	837.8808	488.5	289.8494567871094	56.0
281.4832	837.8808	488.5	289.887939453125	56.0
281.4832	837.8808	488.5	289.9384460449219	56.0
281.4832	837.8808	488.5	290.2873229980469	56.0
281.4832	837.8808	488.5	290.5232238769531	56.0
281.4832	837.8808	488.5	290.561767578125	56.0
281.4832	837.8808	488.5	290.6291809082031	113.0
281.4832	837.8808	488.5	290.64605712890625	56.0
281.4832	837.8808	488.5	291.0242614746094	56.0
281.4832	837.8808	488.5	291.1929931640625	56.0
281.4832	837.8808	488.5	291.3038635253906	56.0
281.4832	837.8808	488.5	291.4268493652344	56.0
281.4832	837.8808	488.5	291.79833984375	56.0
281.4832	837.8808	488.5	291.8731384277344	56.0
281.4832	837.8808	488.5	292.12176513671875	56.0
281.4832	837.8808	488.5	292.26666259765625	113.0
281.4832	837.8808	488.5	292.3487548828125	56.0
281.4832	837.8808	488.5	292.65802001953125	56.0
281.4832	837.8808	488.5	292.8586120605469	56.0
281.4832	837.8808	488.5	293.1802062988281	282.0
281.4832	837.8808	488.5	293.2019958496094	56.0
281.4832	837.8808	488.5	293.2503662109375	56.0
281.4832	837.8808	488.5	293.9547119140625	56.0
281.4832	837.8808	488.5	293.99346923828125	169.0
281.4832	837.8808	488.5	294.18243408203125	113.0
281.4832	837.8808	488.5	294.41021728515625	56.0
281.4832	837.8808	488.5	295.038330078125	56.0
281.4832	837.8808	488.5	295.22760009765625	226.0
281.4832	837.8808	488.5	295.4946594238281	56.0
281.4832	837.8808	488.5	295.9975280761719	113.0
281.4832	837.8808	488.5	296.23089599609375	169.0
281.4832	837.8808	488.5	297.1554870605469	627.0
281.4832	837.8808	488.5	297.2431640625	1204.0
281.4832	837.8808	488.5	297.7450866699219	406.0
281.4832	837.8808	488.5	298.15472412109375	122.0
281.4832	837.8808	488.5	298.2425231933594	169.0
281.4832	837.8808	488.5	298.74530029296875	56.0
281.4832	837.8808	488.5	299.1434020996094	56.0
281.4832	837.8808	488.5	299.2167053222656	56.0
281.4832	837.8808	488.5	299.25579833984375	169.0
281.4832	837.8808	488.5	300.253662109375	56.0
281.4832	837.8808	488.5	313.2317810058594	56.0
281.4832	837.8808	488.5	315.2475891113281	56.0
281.4832	837.8808	488.5	702.95166015625	56.0
281.5449	837.8808	456.6875	45.00374984741211	226.0
281.5449	837.8808	456.6875	45.01039123535156	56.0
281.5449	837.8808	456.6875	45.01987075805664	56.0
281.5449	837.8808	456.6875	58.00904083251953	56.0
281.5449	837.8808	456.6875	59.015018463134766	113.0
281.5449	837.8808	456.6875	71.01299285888672	56.0
281.5449	837.8808	456.6875	71.02847290039062	56.0
281.5449	837.8808	456.6875	79.95860290527344	113.0
281.5449	837.8808	456.6875	82.79508209228516	56.0
281.5449	837.8808	456.6875	83.05362701416016	113.0
281.5449	837.8808	456.6875	95.04947662353516	169.0
281.5449	837.8808	456.6875	96.00765991210938	56.0
281.5449	837.8808	456.6875	96.9623031616211	226.0
281.5449	837.8808	456.6875	97.066650390625	226.0
281.5449	837.8808	456.6875	110.99864959716797	56.0
281.5449	837.8808	456.6875	111.0820083618164	169.0
281.5449	837.8808	456.6875	113.09649658203125	56.0
281.5449	837.8808	456.6875	127.0766830444336	113.0
281.5449	837.8808	456.6875	132.03024291992188	56.0
281.5449	837.8808	456.6875	141.12692260742188	113.0
281.5449	837.8808	456.6875	149.0087890625	113.0
281.5449	837.8808	456.6875	149.09503173828125	56.0
281.5449	837.8808	456.6875	155.10516357421875	56.0
281.5449	837.8808	456.6875	169.15675354003906	56.0
281.5449	837.8808	456.6875	171.1042938232422	395.0
281.5449	837.8808	456.6875	172.10540771484375	56.0
281.5449	837.8808	456.6875	175.69876098632812	56.0
281.5449	837.8808	456.6875	182.12841796875	56.0
281.5449	837.8808	456.6875	183.01022338867188	226.0
281.5449	837.8808	456.6875	183.1038818359375	56.0
281.5449	837.8808	456.6875	183.13829040527344	113.0
281.5449	837.8808	456.6875	184.0206298828125	113.0
281.5449	837.8808	456.6875	185.33944702148438	56.0
281.5449	837.8808	456.6875	197.02798461914062	56.0
281.5449	837.8808	456.6875	199.09751892089844	56.0
281.5449	837.8808	456.6875	205.12408447265625	113.0
281.5449	837.8808	456.6875	205.1949005126953	56.0
281.5449	837.8808	456.6875	221.15570068359375	56.0
281.5449	837.8808	456.6875	241.93406677246094	56.0
281.5449	837.8808	456.6875	253.21559143066406	56.0
281.5449	837.8808	456.6875	263.2370910644531	456.0
281.5449	837.8808	456.6875	264.2349853515625	56.0
281.5449	837.8808	456.6875	265.24169921875	56.0
281.5449	837.8808	456.6875	275.23358154296875	113.0
281.5449	837.8808	456.6875	277.1821594238281	56.0
281.5449	837.8808	456.6875	277.2127380371094	56.0
281.5449	837.8808	456.6875	278.2226257324219	169.0
281.5449	837.8808	456.6875	279.2320251464844	282.0
281.5449	837.8808	456.6875	279.74920654296875	122.0
281.5449	837.8808	456.6875	280.23138427734375	123.0
281.5449	837.8808	456.6875	280.3543701171875	3756.0
281.5449	837.8808	456.6875	280.4679260253906	70.0
281.5449	837.8808	456.6875	280.62408447265625	67.0
281.5449	837.8808	456.6875	281.0004577636719	113.0
281.5449	837.8808	456.6875	281.0359802246094	56.0
281.5449	837.8808	456.6875	281.06439208984375	310.0
281.5449	837.8808	456.6875	281.1070251464844	348.0
281.5449	837.8808	456.6875	281.12835693359375	310.0
281.5449	837.8808	456.6875	281.2467956542969	118415.0
281.5449	837.8808	456.6875	281.9460754394531	12398.0
281.5449	837.8808	456.6875	282.0931396484375	17124.0
281.5449	837.8808	456.6875	282.15008544921875	411.0
281.5449	837.8808	456.6875	282.249755859375	51171.0
281.5449	837.8808	456.6875	282.5631103515625	665.0
281.5449	837.8808	456.6875	282.7198486328125	346.0
281.5449	837.8808	456.6875	282.7459716796875	185.0
281.5449	837.8808	456.6875	282.87664794921875	169.0
281.5449	837.8808	456.6875	282.8885192871094	113.0
281.5449	837.8808	456.6875	282.9479064941406	113.0
281.5449	837.8808	456.6875	282.9716796875	291.0
281.5449	837.8808	456.6875	282.9883117675781	56.0
281.5449	837.8808	456.6875	283.1023864746094	1908.0
281.5449	837.8808	456.6875	283.16180419921875	176.0
281.5449	837.8808	456.6875	283.2545166015625	11737.0
281.5449	837.8808	456.6875	283.3448791503906	113.0
281.5449	837.8808	456.6875	283.44476318359375	88.0
281.5449	837.8808	456.6875	283.4804382324219	113.0
281.5449	837.8808	456.6875	283.4970703125	56.0
281.5449	837.8808	456.6875	283.51611328125	164.0
281.5449	837.8808	456.6875	283.52325439453125	56.0
281.5449	837.8808	456.6875	283.5375061035156	56.0
281.5449	837.8808	456.6875	283.5565490722656	113.0
281.5449	837.8808	456.6875	283.5684509277344	56.0
281.5449	837.8808	456.6875	283.60650634765625	113.0
281.5449	837.8808	456.6875	283.6231384277344	56.0
281.5449	837.8808	456.6875	283.6326599121094	56.0
281.5449	837.8808	456.6875	283.6540832519531	113.0
281.5449	837.8808	456.6875	283.6731262207031	56.0
281.5449	837.8808	456.6875	283.692138671875	113.0
281.5449	837.8808	456.6875	283.70880126953125	113.0
281.5449	837.8808	456.6875	283.72308349609375	113.0
281.5449	837.8808	456.6875	283.7492370605469	169.0
281.5449	837.8808	456.6875	283.7778015136719	56.0
281.5449	837.8808	456.6875	283.8016052246094	56.0
281.5449	837.8808	456.6875	283.8158874511719	113.0
281.5449	837.8808	456.6875	283.8753662109375	56.0
281.5449	837.8808	456.6875	283.91583251953125	169.0
281.5449	837.8808	456.6875	283.93963623046875	56.0
281.5449	837.8808	456.6875	283.956298828125	113.0
281.5449	837.8808	456.6875	283.99676513671875	169.0
281.5449	837.8808	456.6875	284.0515441894531	113.0
281.5449	837.8808	456.6875	284.0610656738281	56.0
281.5449	837.8808	456.6875	284.1015319824219	169.0
281.5449	837.8808	456.6875	284.1372375488281	172.0
281.5449	837.8808	456.6875	284.1562805175781	118.0
281.5449	837.8808	456.6875	284.19439697265625	118.0
281.5449	837.8808	456.6875	284.21343994140625	350.0
281.5449	837.8808	456.6875	284.22296142578125	173.0
281.5449	837.8808	456.6875	284.2634582519531	1097.0
281.5449	837.8808	456.6875	284.2848815917969	122.0
281.5449	837.8808	456.6875	284.29681396484375	60.0
281.5449	837.8808	456.6875	284.3420715332031	113.0
281.5449	837.8808	456.6875	284.3563537597656	56.0
281.5449	837.8808	456.6875	284.4230651855469	113.0
281.5449	837.8808	456.6875	284.4421081542969	56.0
281.5449	837.8808	456.6875	284.4921569824219	113.0
281.5449	837.8808	456.6875	284.5111999511719	56.0
281.5449	837.8808	456.6875	284.5612487792969	113.0
281.5449	837.8808	456.6875	284.5755310058594	56.0
281.5449	837.8808	456.6875	284.6041259765625	56.0
281.5449	837.8808	456.6875	284.6446533203125	113.0
281.5449	837.8808	456.6875	284.6947021484375	113.0
281.5449	837.8808	456.6875	284.7042541503906	56.0
281.5449	837.8808	456.6875	284.78765869140625	56.0
281.5449	837.8808	456.6875	284.8091125488281	113.0
281.5449	837.8808	456.6875	284.82342529296875	56.0
281.5449	837.8808	456.6875	284.9092712402344	56.0
281.5449	837.8808	456.6875	284.94024658203125	56.0
281.5449	837.8808	456.6875	284.9521789550781	56.0
281.5449	837.8808	456.6875	285.00225830078125	113.0
281.5449	837.8808	456.6875	285.03564453125	56.0
281.5449	837.8808	456.6875	285.0547180175781	113.0
281.5449	837.8808	456.6875	285.0809631347656	113.0
281.5449	837.8808	456.6875	285.1072082519531	169.0
281.5449	837.8808	456.6875	285.12152099609375	56.0
281.5449	837.8808	456.6875	285.1429748535156	113.0
281.5449	837.8808	456.6875	285.17877197265625	56.0
281.5449	837.8808	456.6875	285.2264709472656	56.0
281.5449	837.8808	456.6875	285.2598571777344	169.0
281.5449	837.8808	456.6875	285.29327392578125	113.0
281.5449	837.8808	456.6875	285.31475830078125	113.0
281.5449	837.8808	456.6875	285.3314514160156	56.0
281.5449	837.8808	456.6875	285.36724853515625	56.0
281.5449	837.8808	456.6875	285.3958740234375	56.0
281.5449	837.8808	456.6875	285.41259765625	113.0
281.5449	837.8808	456.6875	285.4245300292969	56.0
281.5449	837.8808	456.6875	285.44122314453125	56.0
281.5449	837.8808	456.6875	285.4603271484375	56.0
281.5449	837.8808	456.6875	285.4794006347656	56.0
281.5449	837.8808	456.6875	285.5032653808594	113.0
281.5449	837.8808	456.6875	285.5247497558594	56.0
281.5449	837.8808	456.6875	285.5462341308594	113.0
281.5449	837.8808	456.6875	285.5629577636719	56.0
281.5449	837.8808	456.6875	285.6083068847656	113.0
281.5449	837.8808	456.6875	285.6441345214844	56.0
281.5449	837.8808	456.6875	285.6727600097656	56.0
281.5449	837.8808	456.6875	285.7109680175781	56.0
281.5449	837.8808	456.6875	285.7300720214844	56.0
281.5449	837.8808	456.6875	285.7682800292969	113.0
281.5449	837.8808	456.6875	285.8017272949219	56.0
281.5449	837.8808	456.6875	285.8446960449219	56.0
281.5449	837.8808	456.6875	285.8996276855469	113.0
281.5449	837.8808	456.6875	285.9306945800781	56.0
281.5449	837.8808	456.6875	285.9712829589844	56.0
281.5449	837.8808	456.6875	285.9927978515625	56.0
281.5449	837.8808	456.6875	286.0166931152344	56.0
281.5449	837.8808	456.6875	286.04296875	113.0
281.5449	837.8808	456.6875	286.1648254394531	113.0
281.5449	837.8808	456.6875	286.188720703125	56.0
281.5449	837.8808	456.6875	286.20306396484375	56.0
281.5449	837.8808	456.6875	286.2460632324219	56.0
281.5449	837.8808	456.6875	286.2747497558594	56.0
281.5449	837.8808	456.6875	286.31298828125	56.0
281.5449	837.8808	456.6875	286.33929443359375	56.0
281.5449	837.8808	456.6875	286.3655700683594	113.0
281.5449	837.8808	456.6875	286.3870849609375	56.0
281.5449	837.8808	456.6875	286.5185852050781	113.0
281.5449	837.8808	456.6875	286.5568542480469	113.0
281.5449	837.8808	456.6875	286.5951232910156	56.0
281.5449	837.8808	456.6875	286.6309814453125	113.0
281.5449	837.8808	456.6875	286.6429443359375	56.0
281.5449	837.8808	456.6875	286.70513916015625	56.0
281.5449	837.8808	456.6875	286.72186279296875	113.0
281.5449	837.8808	456.6875	286.8127746582031	56.0
281.5449	837.8808	456.6875	286.84149169921875	56.0
281.5449	837.8808	456.6875	286.8558349609375	56.0
281.5449	837.8808	456.6875	286.9300231933594	56.0
281.5449	837.8808	456.6875	286.970703125	56.0
281.5449	837.8808	456.6875	287.02813720703125	113.0
281.5449	837.8808	456.6875	287.06402587890625	56.0
281.5449	837.8808	456.6875	287.0807800292969	56.0
281.5449	837.8808	456.6875	287.1262512207031	56.0
281.5449	837.8808	456.6875	287.1885070800781	56.0
281.5449	837.8808	456.6875	287.2243957519531	169.0
281.5449	837.8808	456.6875	287.2651062011719	113.0
281.5449	837.8808	456.6875	287.3177795410156	113.0
281.5449	837.8808	456.6875	287.3369445800781	56.0
281.5449	837.8808	456.6875	287.4447021484375	113.0
281.5449	837.8808	456.6875	287.4590759277344	56.0
281.5449	837.8808	456.6875	287.58123779296875	56.0
281.5449	837.8808	456.6875	287.629150390625	113.0
281.5449	837.8808	456.6875	287.69622802734375	56.0
281.5449	837.8808	456.6875	287.72259521484375	56.0
281.5449	837.8808	456.6875	287.7369689941406	56.0
281.5449	837.8808	456.6875	287.76092529296875	113.0
281.5449	837.8808	456.6875	287.7776794433594	56.0
281.5449	837.8808	456.6875	287.8735656738281	113.0
281.5449	837.8808	456.6875	287.9214782714844	56.0
281.5449	837.8808	456.6875	287.993408203125	113.0
281.5449	837.8808	456.6875	288.0533447265625	56.0
281.5449	837.8808	456.6875	288.19482421875	56.0
281.5449	837.8808	456.6875	288.2403869628906	113.0
281.5449	837.8808	456.6875	288.3219299316406	113.0
281.5449	837.8808	456.6875	288.3459167480469	113.0
281.5449	837.8808	456.6875	288.4130859375	56.0
281.5449	837.8808	456.6875	288.5354309082031	56.0
281.5449	837.8808	456.6875	288.59063720703125	56.0
281.5449	837.8808	456.6875	288.8114318847656	56.0
281.5449	837.8808	456.6875	288.86907958984375	56.0
281.5449	837.8808	456.6875	288.93389892578125	113.0
281.5449	837.8808	456.6875	288.98431396484375	56.0
281.5449	837.8808	456.6875	289.0707702636719	56.0
281.5449	837.8808	456.6875	289.2773742675781	113.0
281.5449	837.8808	456.6875	289.3566589355469	56.0
281.5449	837.8808	456.6875	289.6162109375	56.0
281.5449	837.8808	456.6875	289.75567626953125	113.0
281.5449	837.8808	456.6875	289.77490234375	56.0
281.5449	837.8808	456.6875	289.8494567871094	56.0
281.5449	837.8808	456.6875	289.887939453125	56.0
281.5449	837.8808	456.6875	289.9384460449219	56.0
281.5449	837.8808	456.6875	290.2873229980469	56.0
281.5449	837.8808	456.6875	290.5232238769531	56.0
281.5449	837.8808	456.6875	290.561767578125	56.0
281.5449	837.8808	456.6875	290.6291809082031	113.0
281.5449	837.8808	456.6875	290.64605712890625	56.0
281.5449	837.8808	456.6875	291.0242614746094	56.0
281.5449	837.8808	456.6875	291.1929931640625	56.0
281.5449	837.8808	456.6875	291.3038635253906	56.0
281.5449	837.8808	456.6875	291.4268493652344	56.0
281.5449	837.8808	456.6875	291.79833984375	56.0
281.5449	837.8808	456.6875	291.8731384277344	56.0
281.5449	837.8808	456.6875	292.12176513671875	56.0
281.5449	837.8808	456.6875	292.26666259765625	113.0
281.5449	837.8808	456.6875	292.3487548828125	56.0
281.5449	837.8808	456.6875	292.65802001953125	56.0
281.5449	837.8808	456.6875	292.8586120605469	56.0
281.5449	837.8808	456.6875	293.1802062988281	282.0
281.5449	837.8808	456.6875	293.2019958496094	56.0
281.5449	837.8808	456.6875	293.2503662109375	56.0
281.5449	837.8808	456.6875	293.9547119140625	56.0
281.5449	837.8808	456.6875	293.99346923828125	169.0
281.5449	837.8808	456.6875	294.18243408203125	113.0
281.5449	837.8808	456.6875	294.41021728515625	56.0
281.5449	837.8808	456.6875	295.038330078125	56.0
281.5449	837.8808	456.6875	295.22760009765625	226.0
281.5449	837.8808	456.6875	295.4946594238281	56.0
281.5449	837.8808	456.6875	295.9975280761719	113.0
281.5449	837.8808	456.6875	296.23089599609375	169.0
281.5449	837.8808	456.6875	297.1554870605469	627.0
281.5449	837.8808	456.6875	297.2431640625	1204.0
281.5449	837.8808	456.6875	297.7450866699219	406.0
281.5449	837.8808	456.6875	298.15472412109375	122.0
281.5449	837.8808	456.6875	298.2425231933594	169.0
281.5449	837.8808	456.6875	298.74530029296875	56.0
281.5449	837.8808	456.6875	299.1434020996094	56.0
281.5449	837.8808	456.6875	299.2167053222656	56.0
281.5449	837.8808	456.6875	299.25579833984375	169.0
281.5449	837.8808	456.6875	300.253662109375	56.0
281.5449	837.8808	456.6875	313.2317810058594	56.0
281.5449	837.8808	456.6875	315.2475891113281	56.0
281.5449	837.8808	456.6875	702.95166015625	56.0
281.9621	837.8808	384.3125	45.00374984741211	226.0
281.9621	837.8808	384.3125	45.01039123535156	56.0
281.9621	837.8808	384.3125	45.01987075805664	56.0
281.9621	837.8808	384.3125	58.00904083251953	56.0
281.9621	837.8808	384.3125	59.015018463134766	113.0
281.9621	837.8808	384.3125	71.01299285888672	56.0
281.9621	837.8808	384.3125	71.02847290039062	56.0
281.9621	837.8808	384.3125	79.95860290527344	113.0
281.9621	837.8808	384.3125	82.79508209228516	56.0
281.9621	837.8808	384.3125	83.05362701416016	113.0
281.9621	837.8808	384.3125	95.04947662353516	169.0
281.9621	837.8808	384.3125	96.00765991210938	56.0
281.9621	837.8808	384.3125	96.9623031616211	226.0
281.9621	837.8808	384.3125	97.066650390625	226.0
281.9621	837.8808	384.3125	110.99864959716797	56.0
281.9621	837.8808	384.3125	111.0820083618164	169.0
281.9621	837.8808	384.3125	113.09649658203125	56.0
281.9621	837.8808	384.3125	127.0766830444336	113.0
281.9621	837.8808	384.3125	132.03024291992188	56.0
281.9621	837.8808	384.3125	141.12692260742188	113.0
281.9621	837.8808	384.3125	149.0087890625	113.0
281.9621	837.8808	384.3125	149.09503173828125	56.0
281.9621	837.8808	384.3125	155.10516357421875	56.0
281.9621	837.8808	384.3125	169.15675354003906	56.0
281.9621	837.8808	384.3125	171.1042938232422	395.0
281.9621	837.8808	384.3125	172.10540771484375	56.0
281.9621	837.8808	384.3125	175.69876098632812	56.0
281.9621	837.8808	384.3125	182.12841796875	56.0
281.9621	837.8808	384.3125	183.01022338867188	226.0
281.9621	837.8808	384.3125	183.1038818359375	56.0
281.9621	837.8808	384.3125	183.13829040527344	113.0
281.9621	837.8808	384.3125	184.0206298828125	113.0
281.9621	837.8808	384.3125	185.33944702148438	56.0
281.9621	837.8808	384.3125	197.02798461914062	56.0
281.9621	837.8808	384.3125	199.09751892089844	56.0
281.9621	837.8808	384.3125	205.12408447265625	113.0
281.9621	837.8808	384.3125	205.1949005126953	56.0
281.9621	837.8808	384.3125	221.15570068359375	56.0
281.9621	837.8808	384.3125	241.93406677246094	56.0
281.9621	837.8808	384.3125	253.21559143066406	56.0
281.9621	837.8808	384.3125	263.2370910644531	456.0
281.9621	837.8808	384.3125	264.2349853515625	56.0
281.9621	837.8808	384.3125	265.24169921875	56.0
281.9621	837.8808	384.3125	275.23358154296875	113.0
281.9621	837.8808	384.3125	277.1821594238281	56.0
281.9621	837.8808	384.3125	277.2127380371094	56.0
281.9621	837.8808	384.3125	278.2226257324219	169.0
281.9621	837.8808	384.3125	279.2320251464844	282.0
281.9621	837.8808	384.3125	279.74920654296875	122.0
281.9621	837.8808	384.3125	280.23138427734375	123.0
281.9621	837.8808	384.3125	280.3543701171875	3756.0
281.9621	837.8808	384.3125	280.4679260253906	70.0
281.9621	837.8808	384.3125	280.62408447265625	67.0
281.9621	837.8808	384.3125	281.0004577636719	113.0
281.9621	837.8808	384.3125	281.0359802246094	56.0
281.9621	837.8808	384.3125	281.06439208984375	310.0
281.9621	837.8808	384.3125	281.1070251464844	348.0
281.9621	837.8808	384.3125	281.12835693359375	310.0
281.9621	837.8808	384.3125	281.2467956542969	118415.0
281.9621	837.8808	384.3125	281.9460754394531	12398.0
281.9621	837.8808	384.3125	282.0931396484375	17124.0
281.9621	837.8808	384.3125	282.15008544921875	411.0
281.9621	837.8808	384.3125	282.249755859375	51171.0
281.9621	837.8808	384.3125	282.5631103515625	665.0
281.9621	837.8808	384.3125	282.7198486328125	346.0
281.9621	837.8808	384.3125	282.7459716796875	185.0
281.9621	837.8808	384.3125	282.87664794921875	169.0
281.9621	837.8808	384.3125	282.8885192871094	113.0
281.9621	837.8808	384.3125	282.9479064941406	113.0
281.9621	837.8808	384.3125	282.9716796875	291.0
281.9621	837.8808	384.3125	282.9883117675781	56.0
281.9621	837.8808	384.3125	283.1023864746094	1908.0
281.9621	837.8808	384.3125	283.16180419921875	176.0
281.9621	837.8808	384.3125	283.2545166015625	11737.0
281.9621	837.8808	384.3125	283.3448791503906	113.0
281.9621	837.8808	384.3125	283.44476318359375	88.0
281.9621	837.8808	384.3125	283.4804382324219	113.0
281.9621	837.8808	384.3125	283.4970703125	56.0
281.9621	837.8808	384.3125	283.51611328125	164.0
281.9621	837.8808	384.3125	283.52325439453125	56.0
281.9621	837.8808	384.3125	283.5375061035156	56.0
281.9621	837.8808	384.3125	283.5565490722656	113.0
281.9621	837.8808	384.3125	283.5684509277344	56.0
281.9621	837.8808	384.3125	283.60650634765625	113.0
281.9621	837.8808	384.3125	283.6231384277344	56.0
281.9621	837.8808	384.3125	283.6326599121094	56.0
281.9621	837.8808	384.3125	283.6540832519531	113.0
281.9621	837.8808	384.3125	283.6731262207031	56.0
281.9621	837.8808	384.3125	283.692138671875	113.0
281.9621	837.8808	384.3125	283.70880126953125	113.0
281.9621	837.8808	384.3125	283.72308349609375	113.0
281.9621	837.8808	384.3125	283.7492370605469	169.0
281.9621	837.8808	384.3125	283.7778015136719	56.0
281.9621	837.8808	384.3125	283.8016052246094	56.0
281.9621	837.8808	384.3125	283.8158874511719	113.0
281.9621	837.8808	384.3125	283.8753662109375	56.0
281.9621	837.8808	384.3125	283.91583251953125	169.0
281.9621	837.8808	384.3125	283.93963623046875	56.0
281.9621	837.8808	384.3125	283.956298828125	113.0
281.9621	837.8808	384.3125	283.99676513671875	169.0
281.9621	837.8808	384.3125	284.0515441894531	113.0
281.9621	837.8808	384.3125	284.0610656738281	56.0
281.9621	837.8808	384.3125	284.1015319824219	169.0
281.9621	837.8808	384.3125	284.1372375488281	172.0
281.9621	837.8808	384.3125	284.1562805175781	118.0
281.9621	837.8808	384.3125	284.19439697265625	118.0
281.9621	837.8808	384.3125	284.21343994140625	350.0
281.9621	837.8808	384.3125	284.22296142578125	173.0
281.9621	837.8808	384.3125	284.2634582519531	1097.0
281.9621	837.8808	384.3125	284.2848815917969	122.0
281.9621	837.8808	384.3125	284.29681396484375	60.0
281.9621	837.8808	384.3125	284.3420715332031	113.0
281.9621	837.8808	384.3125	284.3563537597656	56.0
281.9621	837.8808	384.3125	284.4230651855469	113.0
281.9621	837.8808	384.3125	284.4421081542969	56.0
281.9621	837.8808	384.3125	284.4921569824219	113.0
281.9621	837.8808	384.3125	284.5111999511719	56.0
281.9621	837.8808	384.3125	284.5612487792969	113.0
281.9621	837.8808	384.3125	284.5755310058594	56.0
281.9621	837.8808	384.3125	284.6041259765625	56.0
281.9621	837.8808	384.3125	284.6446533203125	113.0
281.9621	837.8808	384.3125	284.6947021484375	113.0
281.9621	837.8808	384.3125	284.7042541503906	56.0
281.9621	837.8808	384.3125	284.78765869140625	56.0
281.9621	837.8808	384.3125	284.8091125488281	113.0
281.9621	837.8808	384.3125	284.82342529296875	56.0
281.9621	837.8808	384.3125	284.9092712402344	56.0
281.9621	837.8808	384.3125	284.94024658203125	56.0
281.9621	837.8808	384.3125	284.9521789550781	56.0
281.9621	837.8808	384.3125	285.00225830078125	113.0
281.9621	837.8808	384.3125	285.03564453125	56.0
281.9621	837.8808	384.3125	285.0547180175781	113.0
281.9621	837.8808	384.3125	285.0809631347656	113.0
281.9621	837.8808	384.3125	285.1072082519531	169.0
281.9621	837.8808	384.3125	285.12152099609375	56.0
281.9621	837.8808	384.3125	285.1429748535156	113.0
281.9621	837.8808	384.3125	285.17877197265625	56.0
281.9621	837.8808	384.3125	285.2264709472656	56.0
281.9621	837.8808	384.3125	285.2598571777344	169.0
281.9621	837.8808	384.3125	285.29327392578125	113.0
281.9621	837.8808	384.3125	285.31475830078125	113.0
281.9621	837.8808	384.3125	285.3314514160156	56.0
281.9621	837.8808	384.3125	285.36724853515625	56.0
281.9621	837.8808	384.3125	285.3958740234375	56.0
281.9621	837.8808	384.3125	285.41259765625	113.0
281.9621	837.8808	384.3125	285.4245300292969	56.0
281.9621	837.8808	384.3125	285.44122314453125	56.0
281.9621	837.8808	384.3125	285.4603271484375	56.0
281.9621	837.8808	384.3125	285.4794006347656	56.0
281.9621	837.8808	384.3125	285.5032653808594	113.0
281.9621	837.8808	384.3125	285.5247497558594	56.0
281.9621	837.8808	384.3125	285.5462341308594	113.0
281.9621	837.8808	384.3125	285.5629577636719	56.0
281.9621	837.8808	384.3125	285.6083068847656	113.0
281.9621	837.8808	384.3125	285.6441345214844	56.0
281.9621	837.8808	384.3125	285.6727600097656	56.0
281.9621	837.8808	384.3125	285.7109680175781	56.0
281.9621	837.8808	384.3125	285.7300720214844	56.0
281.9621	837.8808	384.3125	285.7682800292969	113.0
281.9621	837.8808	384.3125	285.8017272949219	56.0
281.9621	837.8808	384.3125	285.8446960449219	56.0
281.9621	837.8808	384.3125	285.8996276855469	113.0
281.9621	837.8808	384.3125	285.9306945800781	56.0
281.9621	837.8808	384.3125	285.9712829589844	56.0
281.9621	837.8808	384.3125	285.9927978515625	56.0
281.9621	837.8808	384.3125	286.0166931152344	56.0
281.9621	837.8808	384.3125	286.04296875	113.0
281.9621	837.8808	384.3125	286.1648254394531	113.0
281.9621	837.8808	384.3125	286.188720703125	56.0
281.9621	837.8808	384.3125	286.20306396484375	56.0
281.9621	837.8808	384.3125	286.2460632324219	56.0
281.9621	837.8808	384.3125	286.2747497558594	56.0
281.9621	837.8808	384.3125	286.31298828125	56.0
281.9621	837.8808	384.3125	286.33929443359375	56.0
281.9621	837.8808	384.3125	286.3655700683594	113.0
281.9621	837.8808	384.3125	286.3870849609375	56.0
281.9621	837.8808	384.3125	286.5185852050781	113.0
281.9621	837.8808	384.3125	286.5568542480469	113.0
281.9621	837.8808	384.3125	286.5951232910156	56.0
281.9621	837.8808	384.3125	286.6309814453125	113.0
281.9621	837.8808	384.3125	286.6429443359375	56.0
281.9621	837.8808	384.3125	286.70513916015625	56.0
281.9621	837.8808	384.3125	286.72186279296875	113.0
281.9621	837.8808	384.3125	286.8127746582031	56.0
281.9621	837.8808	384.3125	286.84149169921875	56.0
281.9621	837.8808	384.3125	286.8558349609375	56.0
281.9621	837.8808	384.3125	286.9300231933594	56.0
281.9621	837.8808	384.3125	286.970703125	56.0
281.9621	837.8808	384.3125	287.02813720703125	113.0
281.9621	837.8808	384.3125	287.06402587890625	56.0
281.9621	837.8808	384.3125	287.0807800292969	56.0
281.9621	837.8808	384.3125	287.1262512207031	56.0
281.9621	837.8808	384.3125	287.1885070800781	56.0
281.9621	837.8808	384.3125	287.2243957519531	169.0
281.9621	837.8808	384.3125	287.2651062011719	113.0
281.9621	837.8808	384.3125	287.3177795410156	113.0
281.9621	837.8808	384.3125	287.3369445800781	56.0
281.9621	837.8808	384.3125	287.4447021484375	113.0
281.9621	837.8808	384.3125	287.4590759277344	56.0
281.9621	837.8808	384.3125	287.58123779296875	56.0
281.9621	837.8808	384.3125	287.629150390625	113.0
281.9621	837.8808	384.3125	287.69622802734375	56.0
281.9621	837.8808	384.3125	287.72259521484375	56.0
281.9621	837.8808	384.3125	287.7369689941406	56.0
281.9621	837.8808	384.3125	287.76092529296875	113.0
281.9621	837.8808	384.3125	287.7776794433594	56.0
281.9621	837.8808	384.3125	287.8735656738281	113.0
281.9621	837.8808	384.3125	287.9214782714844	56.0
281.9621	837.8808	384.3125	287.993408203125	113.0
281.9621	837.8808	384.3125	288.0533447265625	56.0
281.9621	837.8808	384.3125	288.19482421875	56.0
281.9621	837.8808	384.3125	288.2403869628906	113.0
281.9621	837.8808	384.3125	288.3219299316406	113.0
281.9621	837.8808	384.3125	288.3459167480469	113.0
281.9621	837.8808	384.3125	288.4130859375	56.0
281.9621	837.8808	384.3125	288.5354309082031	56.0
281.9621	837.8808	384.3125	288.59063720703125	56.0
281.9621	837.8808	384.3125	288.8114318847656	56.0
281.9621	837.8808	384.3125	288.86907958984375	56.0
281.9621	837.8808	384.3125	288.93389892578125	113.0
281.9621	837.8808	384.3125	288.98431396484375	56.0
281.9621	837.8808	384.3125	289.0707702636719	56.0
281.9621	837.8808	384.3125	289.2773742675781	113.0
281.9621	837.8808	384.3125	289.3566589355469	56.0
281.9621	837.8808	384.3125	289.6162109375	56.0
281.9621	837.8808	384.3125	289.75567626953125	113.0
281.9621	837.8808	384.3125	289.77490234375	56.0
281.9621	837.8808	384.3125	289.8494567871094	56.0
281.9621	837.8808	384.3125	289.887939453125	56.0
281.9621	837.8808	384.3125	289.9384460449219	56.0
281.9621	837.8808	384.3125	290.2873229980469	56.0
281.9621	837.8808	384.3125	290.5232238769531	56.0
281.9621	837.8808	384.3125	290.561767578125	56.0
281.9621	837.8808	384.3125	290.6291809082031	113.0
281.9621	837.8808	384.3125	290.64605712890625	56.0
281.9621	837.8808	384.3125	291.0242614746094	56.0
281.9621	837.8808	384.3125	291.1929931640625	56.0
281.9621	837.8808	384.3125	291.3038635253906	56.0
281.9621	837.8808	384.3125	291.4268493652344	56.0
281.9621	837.8808	384.3125	291.79833984375	56.0
281.9621	837.8808	384.3125	291.8731384277344	56.0
281.9621	837.8808	384.3125	292.12176513671875	56.0
281.9621	837.8808	384.3125	292.26666259765625	113.0
281.9621	837.8808	384.3125	292.3487548828125	56.0
281.9621	837.8808	384.3125	292.65802001953125	56.0
281.9621	837.8808	384.3125	292.8586120605469	56.0
281.9621	837.8808	384.3125	293.1802062988281	282.0
281.9621	837.8808	384.3125	293.2019958496094	56.0
281.9621	837.8808	384.3125	293.2503662109375	56.0
281.9621	837.8808	384.3125	293.9547119140625	56.0
281.9621	837.8808	384.3125	293.99346923828125	169.0
281.9621	837.8808	384.3125	294.18243408203125	113.0
281.9621	837.8808	384.3125	294.41021728515625	56.0
281.9621	837.8808	384.3125	295.038330078125	56.0
281.9621	837.8808	384.3125	295.22760009765625	226.0
281.9621	837.8808	384.3125	295.4946594238281	56.0
281.9621	837.8808	384.3125	295.9975280761719	113.0
281.9621	837.8808	384.3125	296.23089599609375	169.0
281.9621	837.8808	384.3125	297.1554870605469	627.0
281.9621	837.8808	384.3125	297.2431640625	1204.0
281.9621	837.8808	384.3125	297.7450866699219	406.0
281.9621	837.8808	384.3125	298.15472412109375	122.0
281.9621	837.8808	384.3125	298.2425231933594	169.0
281.9621	837.8808	384.3125	298.74530029296875	56.0
281.9621	837.8808	384.3125	299.1434020996094	56.0
281.9621	837.8808	384.3125	299.2167053222656	56.0
281.9621	837.8808	384.3125	299.25579833984375	169.0
281.9621	837.8808	384.3125	300.253662109375	56.0
281.9621	837.8808	384.3125	313.2317810058594	56.0
281.9621	837.8808	384.3125	315.2475891113281	56.0
281.9621	837.8808	384.3125	702.95166015625	56.0
282.2493	837.8808	611503.4	45.00374984741211	226.0
282.2493	837.8808	611503.4	45.01039123535156	56.0
282.2493	837.8808	611503.4	45.01987075805664	56.0
282.2493	837.8808	611503.4	58.00904083251953	56.0
282.2493	837.8808	611503.4	59.015018463134766	113.0
282.2493	837.8808	611503.4	71.01299285888672	56.0
282.2493	837.8808	611503.4	71.02847290039062	56.0
282.2493	837.8808	611503.4	79.95860290527344	113.0
282.2493	837.8808	611503.4	82.79508209228516	56.0
282.2493	837.8808	611503.4	83.05362701416016	113.0
282.2493	837.8808	611503.4	95.04947662353516	169.0
282.2493	837.8808	611503.4	96.00765991210938	56.0
282.2493	837.8808	611503.4	96.9623031616211	226.0
282.2493	837.8808	611503.4	97.066650390625	226.0
282.2493	837.8808	611503.4	110.99864959716797	56.0
282.2493	837.8808	611503.4	111.0820083618164	169.0
282.2493	837.8808	611503.4	113.09649658203125	56.0
282.2493	837.8808	611503.4	127.0766830444336	113.0
282.2493	837.8808	611503.4	132.03024291992188	56.0
282.2493	837.8808	611503.4	141.12692260742188	113.0
282.2493	837.8808	611503.4	149.0087890625	113.0
282.2493	837.8808	611503.4	149.09503173828125	56.0
282.2493	837.8808	611503.4	155.10516357421875	56.0
282.2493	837.8808	611503.4	169.15675354003906	56.0
282.2493	837.8808	611503.4	171.1042938232422	395.0
282.2493	837.8808	611503.4	172.10540771484375	56.0
282.2493	837.8808	611503.4	175.69876098632812	56.0
282.2493	837.8808	611503.4	182.12841796875	56.0
282.2493	837.8808	611503.4	183.01022338867188	226.0
282.2493	837.8808	611503.4	183.1038818359375	56.0
282.2493	837.8808	611503.4	183.13829040527344	113.0
282.2493	837.8808	611503.4	184.0206298828125	113.0
282.2493	837.8808	611503.4	185.33944702148438	56.0
282.2493	837.8808	611503.4	197.02798461914062	56.0
282.2493	837.8808	611503.4	199.09751892089844	56.0
282.2493	837.8808	611503.4	205.12408447265625	113.0
282.2493	837.8808	611503.4	205.1949005126953	56.0
282.2493	837.8808	611503.4	221.15570068359375	56.0
282.2493	837.8808	611503.4	241.93406677246094	56.0
282.2493	837.8808	611503.4	253.21559143066406	56.0
282.2493	837.8808	611503.4	263.2370910644531	456.0
282.2493	837.8808	611503.4	264.2349853515625	56.0
282.2493	837.8808	611503.4	265.24169921875	56.0
282.2493	837.8808	611503.4	275.23358154296875	113.0
282.2493	837.8808	611503.4	277.1821594238281	56.0
282.2493	837.8808	611503.4	277.2127380371094	56.0
282.2493	837.8808	611503.4	278.2226257324219	169.0
282.2493	837.8808	611503.4	279.2320251464844	282.0
282.2493	837.8808	611503.4	279.74920654296875	122.0
282.2493	837.8808	611503.4	280.23138427734375	123.0
282.2493	837.8808	611503.4	280.3543701171875	3756.0
282.2493	837.8808	611503.4	280.4679260253906	70.0
282.2493	837.8808	611503.4	280.62408447265625	67.0
282.2493	837.8808	611503.4	281.0004577636719	113.0
282.2493	837.8808	611503.4	281.0359802246094	56.0
282.2493	837.8808	611503.4	281.06439208984375	310.0
282.2493	837.8808	611503.4	281.1070251464844	348.0
282.2493	837.8808	611503.4	281.12835693359375	310.0
282.2493	837.8808	611503.4	281.2467956542969	118415.0
282.2493	837.8808	611503.4	281.9460754394531	12398.0
282.2493	837.8808	611503.4	282.0931396484375	17124.0
282.2493	837.8808	611503.4	282.15008544921875	411.0
282.2493	837.8808	611503.4	282.249755859375	51171.0
282.2493	837.8808	611503.4	282.5631103515625	665.0
282.2493	837.8808	611503.4	282.7198486328125	346.0
282.2493	837.8808	611503.4	282.7459716796875	185.0
282.2493	837.8808	611503.4	282.87664794921875	169.0
282.2493	837.8808	611503.4	282.8885192871094	113.0
282.2493	837.8808	611503.4	282.9479064941406	113.0
282.2493	837.8808	611503.4	282.9716796875	291.0
282.2493	837.8808	611503.4	282.9883117675781	56.0
282.2493	837.8808	611503.4	283.1023864746094	1908.0
282.2493	837.8808	611503.4	283.16180419921875	176.0
282.2493	837.8808	611503.4	283.2545166015625	11737.0
282.2493	837.8808	611503.4	283.3448791503906	113.0
282.2493	837.8808	611503.4	283.44476318359375	88.0
282.2493	837.8808	611503.4	283.4804382324219	113.0
282.2493	837.8808	611503.4	283.4970703125	56.0
282.2493	837.8808	611503.4	283.51611328125	164.0
282.2493	837.8808	611503.4	283.52325439453125	56.0
282.2493	837.8808	611503.4	283.5375061035156	56.0
282.2493	837.8808	611503.4	283.5565490722656	113.0
282.2493	837.8808	611503.4	283.5684509277344	56.0
282.2493	837.8808	611503.4	283.60650634765625	113.0
282.2493	837.8808	611503.4	283.6231384277344	56.0
282.2493	837.8808	611503.4	283.6326599121094	56.0
282.2493	837.8808	611503.4	283.6540832519531	113.0
282.2493	837.8808	611503.4	283.6731262207031	56.0
282.2493	837.8808	611503.4	283.692138671875	113.0
282.2493	837.8808	611503.4	283.70880126953125	113.0
282.2493	837.8808	611503.4	283.72308349609375	113.0
282.2493	837.8808	611503.4	283.7492370605469	169.0
282.2493	837.8808	611503.4	283.7778015136719	56.0
282.2493	837.8808	611503.4	283.8016052246094	56.0
282.2493	837.8808	611503.4	283.8158874511719	113.0
282.2493	837.8808	611503.4	283.8753662109375	56.0
282.2493	837.8808	611503.4	283.91583251953125	169.0
282.2493	837.8808	611503.4	283.93963623046875	56.0
282.2493	837.8808	611503.4	283.956298828125	113.0
282.2493	837.8808	611503.4	283.99676513671875	169.0
282.2493	837.8808	611503.4	284.0515441894531	113.0
282.2493	837.8808	611503.4	284.0610656738281	56.0
282.2493	837.8808	611503.4	284.1015319824219	169.0
282.2493	837.8808	611503.4	284.1372375488281	172.0
282.2493	837.8808	611503.4	284.1562805175781	118.0
282.2493	837.8808	611503.4	284.19439697265625	118.0
282.2493	837.8808	611503.4	284.21343994140625	350.0
282.2493	837.8808	611503.4	284.22296142578125	173.0
282.2493	837.8808	611503.4	284.2634582519531	1097.0
282.2493	837.8808	611503.4	284.2848815917969	122.0
282.2493	837.8808	611503.4	284.29681396484375	60.0
282.2493	837.8808	611503.4	284.3420715332031	113.0
282.2493	837.8808	611503.4	284.3563537597656	56.0
282.2493	837.8808	611503.4	284.4230651855469	113.0
282.2493	837.8808	611503.4	284.4421081542969	56.0
282.2493	837.8808	611503.4	284.4921569824219	113.0
282.2493	837.8808	611503.4	284.5111999511719	56.0
282.2493	837.8808	611503.4	284.5612487792969	113.0
282.2493	837.8808	611503.4	284.5755310058594	56.0
282.2493	837.8808	611503.4	284.6041259765625	56.0
282.2493	837.8808	611503.4	284.6446533203125	113.0
282.2493	837.8808	611503.4	284.6947021484375	113.0
282.2493	837.8808	611503.4	284.7042541503906	56.0
282.2493	837.8808	611503.4	284.78765869140625	56.0
282.2493	837.8808	611503.4	284.8091125488281	113.0
282.2493	837.8808	611503.4	284.82342529296875	56.0
282.2493	837.8808	611503.4	284.9092712402344	56.0
282.2493	837.8808	611503.4	284.94024658203125	56.0
282.2493	837.8808	611503.4	284.9521789550781	56.0
282.2493	837.8808	611503.4	285.00225830078125	113.0
282.2493	837.8808	611503.4	285.03564453125	56.0
282.2493	837.8808	611503.4	285.0547180175781	113.0
282.2493	837.8808	611503.4	285.0809631347656	113.0
282.2493	837.8808	611503.4	285.1072082519531	169.0
282.2493	837.8808	611503.4	285.12152099609375	56.0
282.2493	837.8808	611503.4	285.1429748535156	113.0
282.2493	837.8808	611503.4	285.17877197265625	56.0
282.2493	837.8808	611503.4	285.2264709472656	56.0
282.2493	837.8808	611503.4	285.2598571777344	169.0
282.2493	837.8808	611503.4	285.29327392578125	113.0
282.2493	837.8808	611503.4	285.31475830078125	113.0
282.2493	837.8808	611503.4	285.3314514160156	56.0
282.2493	837.8808	611503.4	285.36724853515625	56.0
282.2493	837.8808	611503.4	285.3958740234375	56.0
282.2493	837.8808	611503.4	285.41259765625	113.0
282.2493	837.8808	611503.4	285.4245300292969	56.0
282.2493	837.8808	611503.4	285.44122314453125	56.0
282.2493	837.8808	611503.4	285.4603271484375	56.0
282.2493	837.8808	611503.4	285.4794006347656	56.0
282.2493	837.8808	611503.4	285.5032653808594	113.0
282.2493	837.8808	611503.4	285.5247497558594	56.0
282.2493	837.8808	611503.4	285.5462341308594	113.0
282.2493	837.8808	611503.4	285.5629577636719	56.0
282.2493	837.8808	611503.4	285.6083068847656	113.0
282.2493	837.8808	611503.4	285.6441345214844	56.0
282.2493	837.8808	611503.4	285.6727600097656	56.0
282.2493	837.8808	611503.4	285.7109680175781	56.0
282.2493	837.8808	611503.4	285.7300720214844	56.0
282.2493	837.8808	611503.4	285.7682800292969	113.0
282.2493	837.8808	611503.4	285.8017272949219	56.0
282.2493	837.8808	611503.4	285.8446960449219	56.0
282.2493	837.8808	611503.4	285.8996276855469	113.0
282.2493	837.8808	611503.4	285.9306945800781	56.0
282.2493	837.8808	611503.4	285.9712829589844	56.0
282.2493	837.8808	611503.4	285.9927978515625	56.0
282.2493	837.8808	611503.4	286.0166931152344	56.0
282.2493	837.8808	611503.4	286.04296875	113.0
282.2493	837.8808	611503.4	286.1648254394531	113.0
282.2493	837.8808	611503.4	286.188720703125	56.0
282.2493	837.8808	611503.4	286.20306396484375	56.0
282.2493	837.8808	611503.4	286.2460632324219	56.0
282.2493	837.8808	611503.4	286.2747497558594	56.0
282.2493	837.8808	611503.4	286.31298828125	56.0
282.2493	837.8808	611503.4	286.33929443359375	56.0
282.2493	837.8808	611503.4	286.3655700683594	113.0
282.2493	837.8808	611503.4	286.3870849609375	56.0
282.2493	837.8808	611503.4	286.5185852050781	113.0
282.2493	837.8808	611503.4	286.5568542480469	113.0
282.2493	837.8808	611503.4	286.5951232910156	56.0
282.2493	837.8808	611503.4	286.6309814453125	113.0
282.2493	837.8808	611503.4	286.6429443359375	56.0
282.2493	837.8808	611503.4	286.70513916015625	56.0
282.2493	837.8808	611503.4	286.72186279296875	113.0
282.2493	837.8808	611503.4	286.8127746582031	56.0
282.2493	837.8808	611503.4	286.84149169921875	56.0
282.2493	837.8808	611503.4	286.8558349609375	56.0
282.2493	837.8808	611503.4	286.9300231933594	56.0
282.2493	837.8808	611503.4	286.970703125	56.0
282.2493	837.8808	611503.4	287.02813720703125	113.0
282.2493	837.8808	611503.4	287.06402587890625	56.0
282.2493	837.8808	611503.4	287.0807800292969	56.0
282.2493	837.8808	611503.4	287.1262512207031	56.0
282.2493	837.8808	611503.4	287.1885070800781	56.0
282.2493	837.8808	611503.4	287.2243957519531	169.0
282.2493	837.8808	611503.4	287.2651062011719	113.0
282.2493	837.8808	611503.4	287.3177795410156	113.0
282.2493	837.8808	611503.4	287.3369445800781	56.0
282.2493	837.8808	611503.4	287.4447021484375	113.0
282.2493	837.8808	611503.4	287.4590759277344	56.0
282.2493	837.8808	611503.4	287.58123779296875	56.0
282.2493	837.8808	611503.4	287.629150390625	113.0
282.2493	837.8808	611503.4	287.69622802734375	56.0
282.2493	837.8808	611503.4	287.72259521484375	56.0
282.2493	837.8808	611503.4	287.7369689941406	56.0
282.2493	837.8808	611503.4	287.76092529296875	113.0
282.2493	837.8808	611503.4	287.7776794433594	56.0
282.2493	837.8808	611503.4	287.8735656738281	113.0
282.2493	837.8808	611503.4	287.9214782714844	56.0
282.2493	837.8808	611503.4	287.993408203125	113.0
282.2493	837.8808	611503.4	288.0533447265625	56.0
282.2493	837.8808	611503.4	288.19482421875	56.0
282.2493	837.8808	611503.4	288.2403869628906	113.0
282.2493	837.8808	611503.4	288.3219299316406	113.0
282.2493	837.8808	611503.4	288.3459167480469	113.0
282.2493	837.8808	611503.4	288.4130859375	56.0
282.2493	837.8808	611503.4	288.5354309082031	56.0
282.2493	837.8808	611503.4	288.59063720703125	56.0
282.2493	837.8808	611503.4	288.8114318847656	56.0
282.2493	837.8808	611503.4	288.86907958984375	56.0
282.2493	837.8808	611503.4	288.93389892578125	113.0
282.2493	837.8808	611503.4	288.98431396484375	56.0
282.2493	837.8808	611503.4	289.0707702636719	56.0
282.2493	837.8808	611503.4	289.2773742675781	113.0
282.2493	837.8808	611503.4	289.3566589355469	56.0
282.2493	837.8808	611503.4	289.6162109375	56.0
282.2493	837.8808	611503.4	289.75567626953125	113.0
282.2493	837.8808	611503.4	289.77490234375	56.0
282.2493	837.8808	611503.4	289.8494567871094	56.0
282.2493	837.8808	611503.4	289.887939453125	56.0
282.2493	837.8808	611503.4	289.9384460449219	56.0
282.2493	837.8808	611503.4	290.2873229980469	56.0
282.2493	837.8808	611503.4	290.5232238769531	56.0
282.2493	837.8808	611503.4	290.561767578125	56.0
282.2493	837.8808	611503.4	290.6291809082031	113.0
282.2493	837.8808	611503.4	290.64605712890625	56.0
282.2493	837.8808	611503.4	291.0242614746094	56.0
282.2493	837.8808	611503.4	291.1929931640625	56.0
282.2493	837.8808	611503.4	291.3038635253906	56.0
282.2493	837.8808	611503.4	291.4268493652344	56.0
282.2493	837.8808	611503.4	291.79833984375	56.0
282.2493	837.8808	611503.4	291.8731384277344	56.0
282.2493	837.8808	611503.4	292.12176513671875	56.0
282.2493	837.8808	611503.4	292.26666259765625	113.0
282.2493	837.8808	611503.4	292.3487548828125	56.0
282.2493	837.8808	611503.4	292.65802001953125	56.0
282.2493	837.8808	611503.4	292.8586120605469	56.0
282.2493	837.8808	611503.4	293.1802062988281	282.0
282.2493	837.8808	611503.4	293.2019958496094	56.0
282.2493	837.8808	611503.4	293.2503662109375	56.0
282.2493	837.8808	611503.4	293.9547119140625	56.0
282.2493	837.8808	611503.4	293.99346923828125	169.0
282.2493	837.8808	611503.4	294.18243408203125	113.0
282.2493	837.8808	611503.4	294.41021728515625	56.0
282.2493	837.8808	611503.4	295.038330078125	56.0
282.2493	837.8808	611503.4	295.22760009765625	226.0
282.2493	837.8808	611503.4	295.4946594238281	56.0
282.2493	837.8808	611503.4	295.9975280761719	113.0
282.2493	837.8808	611503.4	296.23089599609375	169.0
282.2493	837.8808	611503.4	297.1554870605469	627.0
282.2493	837.8808	611503.4	297.2431640625	1204.0
282.2493	837.8808	611503.4	297.7450866699219	406.0
282.2493	837.8808	611503.4	298.15472412109375	122.0
282.2493	837.8808	611503.4	298.2425231933594	169.0
282.2493	837.8808	611503.4	298.74530029296875	56.0
282.2493	837.8808	611503.4	299.1434020996094	56.0
282.2493	837.8808	611503.4	299.2167053222656	56.0
282.2493	837.8808	611503.4	299.25579833984375	169.0
282.2493	837.8808	611503.4	300.253662109375	56.0
282.2493	837.8808	611503.4	313.2317810058594	56.0
282.2493	837.8808	611503.4	315.2475891113281	56.0
282.2493	837.8808	611503.4	702.95166015625	56.0
282.3444	837.8808	456.5625	45.00374984741211	226.0
282.3444	837.8808	456.5625	45.01039123535156	56.0
282.3444	837.8808	456.5625	45.01987075805664	56.0
282.3444	837.8808	456.5625	58.00904083251953	56.0
282.3444	837.8808	456.5625	59.015018463134766	113.0
282.3444	837.8808	456.5625	71.01299285888672	56.0
282.3444	837.8808	456.5625	71.02847290039062	56.0
282.3444	837.8808	456.5625	79.95860290527344	113.0
282.3444	837.8808	456.5625	82.79508209228516	56.0
282.3444	837.8808	456.5625	83.05362701416016	113.0
282.3444	837.8808	456.5625	95.04947662353516	169.0
282.3444	837.8808	456.5625	96.00765991210938	56.0
282.3444	837.8808	456.5625	96.9623031616211	226.0
282.3444	837.8808	456.5625	97.066650390625	226.0
282.3444	837.8808	456.5625	110.99864959716797	56.0
282.3444	837.8808	456.5625	111.0820083618164	169.0
282.3444	837.8808	456.5625	113.09649658203125	56.0
282.3444	837.8808	456.5625	127.0766830444336	113.0
282.3444	837.8808	456.5625	132.03024291992188	56.0
282.3444	837.8808	456.5625	141.12692260742188	113.0
282.3444	837.8808	456.5625	149.0087890625	113.0
282.3444	837.8808	456.5625	149.09503173828125	56.0
282.3444	837.8808	456.5625	155.10516357421875	56.0
282.3444	837.8808	456.5625	169.15675354003906	56.0
282.3444	837.8808	456.5625	171.1042938232422	395.0
282.3444	837.8808	456.5625	172.10540771484375	56.0
282.3444	837.8808	456.5625	175.69876098632812	56.0
282.3444	837.8808	456.5625	182.12841796875	56.0
282.3444	837.8808	456.5625	183.01022338867188	226.0
282.3444	837.8808	456.5625	183.1038818359375	56.0
282.3444	837.8808	456.5625	183.13829040527344	113.0
282.3444	837.8808	456.5625	184.0206298828125	113.0
282.3444	837.8808	456.5625	185.33944702148438	56.0
282.3444	837.8808	456.5625	197.02798461914062	56.0
282.3444	837.8808	456.5625	199.09751892089844	56.0
282.3444	837.8808	456.5625	205.12408447265625	113.0
282.3444	837.8808	456.5625	205.1949005126953	56.0
282.3444	837.8808	456.5625	221.15570068359375	56.0
282.3444	837.8808	456.5625	241.93406677246094	56.0
282.3444	837.8808	456.5625	253.21559143066406	56.0
282.3444	837.8808	456.5625	263.2370910644531	456.0
282.3444	837.8808	456.5625	264.2349853515625	56.0
282.3444	837.8808	456.5625	265.24169921875	56.0
282.3444	837.8808	456.5625	275.23358154296875	113.0
282.3444	837.8808	456.5625	277.1821594238281	56.0
282.3444	837.8808	456.5625	277.2127380371094	56.0
282.3444	837.8808	456.5625	278.2226257324219	169.0
282.3444	837.8808	456.5625	279.2320251464844	282.0
282.3444	837.8808	456.5625	279.74920654296875	122.0
282.3444	837.8808	456.5625	280.23138427734375	123.0
282.3444	837.8808	456.5625	280.3543701171875	3756.0
282.3444	837.8808	456.5625	280.4679260253906	70.0
282.3444	837.8808	456.5625	280.62408447265625	67.0
282.3444	837.8808	456.5625	281.0004577636719	113.0
282.3444	837.8808	456.5625	281.0359802246094	56.0
282.3444	837.8808	456.5625	281.06439208984375	310.0
282.3444	837.8808	456.5625	281.1070251464844	348.0
282.3444	837.8808	456.5625	281.12835693359375	310.0
282.3444	837.8808	456.5625	281.2467956542969	118415.0
282.3444	837.8808	456.5625	281.9460754394531	12398.0
282.3444	837.8808	456.5625	282.0931396484375	17124.0
282.3444	837.8808	456.5625	282.15008544921875	411.0
282.3444	837.8808	456.5625	282.249755859375	51171.0
282.3444	837.8808	456.5625	282.5631103515625	665.0
282.3444	837.8808	456.5625	282.7198486328125	346.0
282.3444	837.8808	456.5625	282.7459716796875	185.0
282.3444	837.8808	456.5625	282.87664794921875	169.0
282.3444	837.8808	456.5625	282.8885192871094	113.0
282.3444	837.8808	456.5625	282.9479064941406	113.0
282.3444	837.8808	456.5625	282.9716796875	291.0
282.3444	837.8808	456.5625	282.9883117675781	56.0
282.3444	837.8808	456.5625	283.1023864746094	1908.0
282.3444	837.8808	456.5625	283.16180419921875	176.0
282.3444	837.8808	456.5625	283.2545166015625	11737.0
282.3444	837.8808	456.5625	283.3448791503906	113.0
282.3444	837.8808	456.5625	283.44476318359375	88.0
282.3444	837.8808	456.5625	283.4804382324219	113.0
282.3444	837.8808	456.5625	283.4970703125	56.0
282.3444	837.8808	456.5625	283.51611328125	164.0
282.3444	837.8808	456.5625	283.52325439453125	56.0
282.3444	837.8808	456.5625	283.5375061035156	56.0
282.3444	837.8808	456.5625	283.5565490722656	113.0
282.3444	837.8808	456.5625	283.5684509277344	56.0
282.3444	837.8808	456.5625	283.60650634765625	113.0
282.3444	837.8808	456.5625	283.6231384277344	56.0
282.3444	837.8808	456.5625	283.6326599121094	56.0
282.3444	837.8808	456.5625	283.6540832519531	113.0
282.3444	837.8808	456.5625	283.6731262207031	56.0
282.3444	837.8808	456.5625	283.692138671875	113.0
282.3444	837.8808	456.5625	283.70880126953125	113.0
282.3444	837.8808	456.5625	283.72308349609375	113.0
282.3444	837.8808	456.5625	283.7492370605469	169.0
282.3444	837.8808	456.5625	283.7778015136719	56.0
282.3444	837.8808	456.5625	283.8016052246094	56.0
282.3444	837.8808	456.5625	283.8158874511719	113.0
282.3444	837.8808	456.5625	283.8753662109375	56.0
282.3444	837.8808	456.5625	283.91583251953125	169.0
282.3444	837.8808	456.5625	283.93963623046875	56.0
282.3444	837.8808	456.5625	283.956298828125	113.0
282.3444	837.8808	456.5625	283.99676513671875	169.0
282.3444	837.8808	456.5625	284.0515441894531	113.0
282.3444	837.8808	456.5625	284.0610656738281	56.0
282.3444	837.8808	456.5625	284.1015319824219	169.0
282.3444	837.8808	456.5625	284.1372375488281	172.0
282.3444	837.8808	456.5625	284.1562805175781	118.0
282.3444	837.8808	456.5625	284.19439697265625	118.0
282.3444	837.8808	456.5625	284.21343994140625	350.0
282.3444	837.8808	456.5625	284.22296142578125	173.0
282.3444	837.8808	456.5625	284.2634582519531	1097.0
282.3444	837.8808	456.5625	284.2848815917969	122.0
282.3444	837.8808	456.5625	284.29681396484375	60.0
282.3444	837.8808	456.5625	284.3420715332031	113.0
282.3444	837.8808	456.5625	284.3563537597656	56.0
282.3444	837.8808	456.5625	284.4230651855469	113.0
282.3444	837.8808	456.5625	284.4421081542969	56.0
282.3444	837.8808	456.5625	284.4921569824219	113.0
282.3444	837.8808	456.5625	284.5111999511719	56.0
282.3444	837.8808	456.5625	284.5612487792969	113.0
282.3444	837.8808	456.5625	284.5755310058594	56.0
282.3444	837.8808	456.5625	284.6041259765625	56.0
282.3444	837.8808	456.5625	284.6446533203125	113.0
282.3444	837.8808	456.5625	284.6947021484375	113.0
282.3444	837.8808	456.5625	284.7042541503906	56.0
282.3444	837.8808	456.5625	284.78765869140625	56.0
282.3444	837.8808	456.5625	284.8091125488281	113.0
282.3444	837.8808	456.5625	284.82342529296875	56.0
282.3444	837.8808	456.5625	284.9092712402344	56.0
282.3444	837.8808	456.5625	284.94024658203125	56.0
282.3444	837.8808	456.5625	284.9521789550781	56.0
282.3444	837.8808	456.5625	285.00225830078125	113.0
282.3444	837.8808	456.5625	285.03564453125	56.0
282.3444	837.8808	456.5625	285.0547180175781	113.0
282.3444	837.8808	456.5625	285.0809631347656	113.0
282.3444	837.8808	456.5625	285.1072082519531	169.0
282.3444	837.8808	456.5625	285.12152099609375	56.0
282.3444	837.8808	456.5625	285.1429748535156	113.0
282.3444	837.8808	456.5625	285.17877197265625	56.0
282.3444	837.8808	456.5625	285.2264709472656	56.0
282.3444	837.8808	456.5625	285.2598571777344	169.0
282.3444	837.8808	456.5625	285.29327392578125	113.0
282.3444	837.8808	456.5625	285.31475830078125	113.0
282.3444	837.8808	456.5625	285.3314514160156	56.0
282.3444	837.8808	456.5625	285.36724853515625	56.0
282.3444	837.8808	456.5625	285.3958740234375	56.0
282.3444	837.8808	456.5625	285.41259765625	113.0
282.3444	837.8808	456.5625	285.4245300292969	56.0
282.3444	837.8808	456.5625	285.44122314453125	56.0
282.3444	837.8808	456.5625	285.4603271484375	56.0
282.3444	837.8808	456.5625	285.4794006347656	56.0
282.3444	837.8808	456.5625	285.5032653808594	113.0
282.3444	837.8808	456.5625	285.5247497558594	56.0
282.3444	837.8808	456.5625	285.5462341308594	113.0
282.3444	837.8808	456.5625	285.5629577636719	56.0
282.3444	837.8808	456.5625	285.6083068847656	113.0
282.3444	837.8808	456.5625	285.6441345214844	56.0
282.3444	837.8808	456.5625	285.6727600097656	56.0
282.3444	837.8808	456.5625	285.7109680175781	56.0
282.3444	837.8808	456.5625	285.7300720214844	56.0
282.3444	837.8808	456.5625	285.7682800292969	113.0
282.3444	837.8808	456.5625	285.8017272949219	56.0
282.3444	837.8808	456.5625	285.8446960449219	56.0
282.3444	837.8808	456.5625	285.8996276855469	113.0
282.3444	837.8808	456.5625	285.9306945800781	56.0
282.3444	837.8808	456.5625	285.9712829589844	56.0
282.3444	837.8808	456.5625	285.9927978515625	56.0
282.3444	837.8808	456.5625	286.0166931152344	56.0
282.3444	837.8808	456.5625	286.04296875	113.0
282.3444	837.8808	456.5625	286.1648254394531	113.0
282.3444	837.8808	456.5625	286.188720703125	56.0
282.3444	837.8808	456.5625	286.20306396484375	56.0
282.3444	837.8808	456.5625	286.2460632324219	56.0
282.3444	837.8808	456.5625	286.2747497558594	56.0
282.3444	837.8808	456.5625	286.31298828125	56.0
282.3444	837.8808	456.5625	286.33929443359375	56.0
282.3444	837.8808	456.5625	286.3655700683594	113.0
282.3444	837.8808	456.5625	286.3870849609375	56.0
282.3444	837.8808	456.5625	286.5185852050781	113.0
282.3444	837.8808	456.5625	286.5568542480469	113.0
282.3444	837.8808	456.5625	286.5951232910156	56.0
282.3444	837.8808	456.5625	286.6309814453125	113.0
282.3444	837.8808	456.5625	286.6429443359375	56.0
282.3444	837.8808	456.5625	286.70513916015625	56.0
282.3444	837.8808	456.5625	286.72186279296875	113.0
282.3444	837.8808	456.5625	286.8127746582031	56.0
282.3444	837.8808	456.5625	286.84149169921875	56.0
282.3444	837.8808	456.5625	286.8558349609375	56.0
282.3444	837.8808	456.5625	286.9300231933594	56.0
282.3444	837.8808	456.5625	286.970703125	56.0
282.3444	837.8808	456.5625	287.02813720703125	113.0
282.3444	837.8808	456.5625	287.06402587890625	56.0
282.3444	837.8808	456.5625	287.0807800292969	56.0
282.3444	837.8808	456.5625	287.1262512207031	56.0
282.3444	837.8808	456.5625	287.1885070800781	56.0
282.3444	837.8808	456.5625	287.2243957519531	169.0
282.3444	837.8808	456.5625	287.2651062011719	113.0
282.3444	837.8808	456.5625	287.3177795410156	113.0
282.3444	837.8808	456.5625	287.3369445800781	56.0
282.3444	837.8808	456.5625	287.4447021484375	113.0
282.3444	837.8808	456.5625	287.4590759277344	56.0
282.3444	837.8808	456.5625	287.58123779296875	56.0
282.3444	837.8808	456.5625	287.629150390625	113.0
282.3444	837.8808	456.5625	287.69622802734375	56.0
282.3444	837.8808	456.5625	287.72259521484375	56.0
282.3444	837.8808	456.5625	287.7369689941406	56.0
282.3444	837.8808	456.5625	287.76092529296875	113.0
282.3444	837.8808	456.5625	287.7776794433594	56.0
282.3444	837.8808	456.5625	287.8735656738281	113.0
282.3444	837.8808	456.5625	287.9214782714844	56.0
282.3444	837.8808	456.5625	287.993408203125	113.0
282.3444	837.8808	456.5625	288.0533447265625	56.0
282.3444	837.8808	456.5625	288.19482421875	56.0
282.3444	837.8808	456.5625	288.2403869628906	113.0
282.3444	837.8808	456.5625	288.3219299316406	113.0
282.3444	837.8808	456.5625	288.3459167480469	113.0
282.3444	837.8808	456.5625	288.4130859375	56.0
282.3444	837.8808	456.5625	288.5354309082031	56.0
282.3444	837.8808	456.5625	288.59063720703125	56.0
282.3444	837.8808	456.5625	288.8114318847656	56.0
282.3444	837.8808	456.5625	288.86907958984375	56.0
282.3444	837.8808	456.5625	288.93389892578125	113.0
282.3444	837.8808	456.5625	288.98431396484375	56.0
282.3444	837.8808	456.5625	289.0707702636719	56.0
282.3444	837.8808	456.5625	289.2773742675781	113.0
282.3444	837.8808	456.5625	289.3566589355469	56.0
282.3444	837.8808	456.5625	289.6162109375	56.0
282.3444	837.8808	456.5625	289.75567626953125	113.0
282.3444	837.8808	456.5625	289.77490234375	56.0
282.3444	837.8808	456.5625	289.8494567871094	56.0
282.3444	837.8808	456.5625	289.887939453125	56.0
282.3444	837.8808	456.5625	289.9384460449219	56.0
282.3444	837.8808	456.5625	290.2873229980469	56.0
282.3444	837.8808	456.5625	290.5232238769531	56.0
282.3444	837.8808	456.5625	290.561767578125	56.0
282.3444	837.8808	456.5625	290.6291809082031	113.0
282.3444	837.8808	456.5625	290.64605712890625	56.0
282.3444	837.8808	456.5625	291.0242614746094	56.0
282.3444	837.8808	456.5625	291.1929931640625	56.0
282.3444	837.8808	456.5625	291.3038635253906	56.0
282.3444	837.8808	456.5625	291.4268493652344	56.0
282.3444	837.8808	456.5625	291.79833984375	56.0
282.3444	837.8808	456.5625	291.8731384277344	56.0
282.3444	837.8808	456.5625	292.12176513671875	56.0
282.3444	837.8808	456.5625	292.26666259765625	113.0
282.3444	837.8808	456.5625	292.3487548828125	56.0
282.3444	837.8808	456.5625	292.65802001953125	56.0
282.3444	837.8808	456.5625	292.8586120605469	56.0
282.3444	837.8808	456.5625	293.1802062988281	282.0
282.3444	837.8808	456.5625	293.2019958496094	56.0
282.3444	837.8808	456.5625	293.2503662109375	56.0
282.3444	837.8808	456.5625	293.9547119140625	56.0
282.3444	837.8808	456.5625	293.99346923828125	169.0
282.3444	837.8808	456.5625	294.18243408203125	113.0
282.3444	837.8808	456.5625	294.41021728515625	56.0
282.3444	837.8808	456.5625	295.038330078125	56.0
282.3444	837.8808	456.5625	295.22760009765625	226.0
282.3444	837.8808	456.5625	295.4946594238281	56.0
282.3444	837.8808	456.5625	295.9975280761719	113.0
282.3444	837.8808	456.5625	296.23089599609375	169.0
282.3444	837.8808	456.5625	297.1554870605469	627.0
282.3444	837.8808	456.5625	297.2431640625	1204.0
282.3444	837.8808	456.5625	297.7450866699219	406.0
282.3444	837.8808	456.5625	298.15472412109375	122.0
282.3444	837.8808	456.5625	298.2425231933594	169.0
282.3444	837.8808	456.5625	298.74530029296875	56.0
282.3444	837.8808	456.5625	299.1434020996094	56.0
282.3444	837.8808	456.5625	299.2167053222656	56.0
282.3444	837.8808	456.5625	299.25579833984375	169.0
282.3444	837.8808	456.5625	300.253662109375	56.0
282.3444	837.8808	456.5625	313.2317810058594	56.0
282.3444	837.8808	456.5625	315.2475891113281	56.0
282.3444	837.8808	456.5625	702.95166015625	56.0
282.5175	837.8808	282.0625	45.00374984741211	226.0
282.5175	837.8808	282.0625	45.01039123535156	56.0
282.5175	837.8808	282.0625	45.01987075805664	56.0
282.5175	837.8808	282.0625	58.00904083251953	56.0
282.5175	837.8808	282.0625	59.015018463134766	113.0
282.5175	837.8808	282.0625	71.01299285888672	56.0
282.5175	837.8808	282.0625	71.02847290039062	56.0
282.5175	837.8808	282.0625	79.95860290527344	113.0
282.5175	837.8808	282.0625	82.79508209228516	56.0
282.5175	837.8808	282.0625	83.05362701416016	113.0
282.5175	837.8808	282.0625	95.04947662353516	169.0
282.5175	837.8808	282.0625	96.00765991210938	56.0
282.5175	837.8808	282.0625	96.9623031616211	226.0
282.5175	837.8808	282.0625	97.066650390625	226.0
282.5175	837.8808	282.0625	110.99864959716797	56.0
282.5175	837.8808	282.0625	111.0820083618164	169.0
282.5175	837.8808	282.0625	113.09649658203125	56.0
282.5175	837.8808	282.0625	127.0766830444336	113.0
282.5175	837.8808	282.0625	132.03024291992188	56.0
282.5175	837.8808	282.0625	141.12692260742188	113.0
282.5175	837.8808	282.0625	149.0087890625	113.0
282.5175	837.8808	282.0625	149.09503173828125	56.0
282.5175	837.8808	282.0625	155.10516357421875	56.0
282.5175	837.8808	282.0625	169.15675354003906	56.0
282.5175	837.8808	282.0625	171.1042938232422	395.0
282.5175	837.8808	282.0625	172.10540771484375	56.0
282.5175	837.8808	282.0625	175.69876098632812	56.0
282.5175	837.8808	282.0625	182.12841796875	56.0
282.5175	837.8808	282.0625	183.01022338867188	226.0
282.5175	837.8808	282.0625	183.1038818359375	56.0
282.5175	837.8808	282.0625	183.13829040527344	113.0
282.5175	837.8808	282.0625	184.0206298828125	113.0
282.5175	837.8808	282.0625	185.33944702148438	56.0
282.5175	837.8808	282.0625	197.02798461914062	56.0
282.5175	837.8808	282.0625	199.09751892089844	56.0
282.5175	837.8808	282.0625	205.12408447265625	113.0
282.5175	837.8808	282.0625	205.1949005126953	56.0
282.5175	837.8808	282.0625	221.15570068359375	56.0
282.5175	837.8808	282.0625	241.93406677246094	56.0
282.5175	837.8808	282.0625	253.21559143066406	56.0
282.5175	837.8808	282.0625	263.2370910644531	456.0
282.5175	837.8808	282.0625	264.2349853515625	56.0
282.5175	837.8808	282.0625	265.24169921875	56.0
282.5175	837.8808	282.0625	275.23358154296875	113.0
282.5175	837.8808	282.0625	277.1821594238281	56.0
282.5175	837.8808	282.0625	277.2127380371094	56.0
282.5175	837.8808	282.0625	278.2226257324219	169.0
282.5175	837.8808	282.0625	279.2320251464844	282.0
282.5175	837.8808	282.0625	279.74920654296875	122.0
282.5175	837.8808	282.0625	280.23138427734375	123.0
282.5175	837.8808	282.0625	280.3543701171875	3756.0
282.5175	837.8808	282.0625	280.4679260253906	70.0
282.5175	837.8808	282.0625	280.62408447265625	67.0
282.5175	837.8808	282.0625	281.0004577636719	113.0
282.5175	837.8808	282.0625	281.0359802246094	56.0
282.5175	837.8808	282.0625	281.06439208984375	310.0
282.5175	837.8808	282.0625	281.1070251464844	348.0
282.5175	837.8808	282.0625	281.12835693359375	310.0
282.5175	837.8808	282.0625	281.2467956542969	118415.0
282.5175	837.8808	282.0625	281.9460754394531	12398.0
282.5175	837.8808	282.0625	282.0931396484375	17124.0
282.5175	837.8808	282.0625	282.15008544921875	411.0
282.5175	837.8808	282.0625	282.249755859375	51171.0
282.5175	837.8808	282.0625	282.5631103515625	665.0
282.5175	837.8808	282.0625	282.7198486328125	346.0
282.5175	837.8808	282.0625	282.7459716796875	185.0
282.5175	837.8808	282.0625	282.87664794921875	169.0
282.5175	837.8808	282.0625	282.8885192871094	113.0
282.5175	837.8808	282.0625	282.9479064941406	113.0
282.5175	837.8808	282.0625	282.9716796875	291.0
282.5175	837.8808	282.0625	282.9883117675781	56.0
282.5175	837.8808	282.0625	283.1023864746094	1908.0
282.5175	837.8808	282.0625	283.16180419921875	176.0
282.5175	837.8808	282.0625	283.2545166015625	11737.0
282.5175	837.8808	282.0625	283.3448791503906	113.0
282.5175	837.8808	282.0625	283.44476318359375	88.0
282.5175	837.8808	282.0625	283.4804382324219	113.0
282.5175	837.8808	282.0625	283.4970703125	56.0
282.5175	837.8808	282.0625	283.51611328125	164.0
282.5175	837.8808	282.0625	283.52325439453125	56.0
282.5175	837.8808	282.0625	283.5375061035156	56.0
282.5175	837.8808	282.0625	283.5565490722656	113.0
282.5175	837.8808	282.0625	283.5684509277344	56.0
282.5175	837.8808	282.0625	283.60650634765625	113.0
282.5175	837.8808	282.0625	283.6231384277344	56.0
282.5175	837.8808	282.0625	283.6326599121094	56.0
282.5175	837.8808	282.0625	283.6540832519531	113.0
282.5175	837.8808	282.0625	283.6731262207031	56.0
282.5175	837.8808	282.0625	283.692138671875	113.0
282.5175	837.8808	282.0625	283.70880126953125	113.0
282.5175	837.8808	282.0625	283.72308349609375	113.0
282.5175	837.8808	282.0625	283.7492370605469	169.0
282.5175	837.8808	282.0625	283.7778015136719	56.0
282.5175	837.8808	282.0625	283.8016052246094	56.0
282.5175	837.8808	282.0625	283.8158874511719	113.0
282.5175	837.8808	282.0625	283.8753662109375	56.0
282.5175	837.8808	282.0625	283.91583251953125	169.0
282.5175	837.8808	282.0625	283.93963623046875	56.0
282.5175	837.8808	282.0625	283.956298828125	113.0
282.5175	837.8808	282.0625	283.99676513671875	169.0
282.5175	837.8808	282.0625	284.0515441894531	113.0
282.5175	837.8808	282.0625	284.0610656738281	56.0
282.5175	837.8808	282.0625	284.1015319824219	169.0
282.5175	837.8808	282.0625	284.1372375488281	172.0
282.5175	837.8808	282.0625	284.1562805175781	118.0
282.5175	837.8808	282.0625	284.19439697265625	118.0
282.5175	837.8808	282.0625	284.21343994140625	350.0
282.5175	837.8808	282.0625	284.22296142578125	173.0
282.5175	837.8808	282.0625	284.2634582519531	1097.0
282.5175	837.8808	282.0625	284.2848815917969	122.0
282.5175	837.8808	282.0625	284.29681396484375	60.0
282.5175	837.8808	282.0625	284.3420715332031	113.0
282.5175	837.8808	282.0625	284.3563537597656	56.0
282.5175	837.8808	282.0625	284.4230651855469	113.0
282.5175	837.8808	282.0625	284.4421081542969	56.0
282.5175	837.8808	282.0625	284.4921569824219	113.0
282.5175	837.8808	282.0625	284.5111999511719	56.0
282.5175	837.8808	282.0625	284.5612487792969	113.0
282.5175	837.8808	282.0625	284.5755310058594	56.0
282.5175	837.8808	282.0625	284.6041259765625	56.0
282.5175	837.8808	282.0625	284.6446533203125	113.0
282.5175	837.8808	282.0625	284.6947021484375	113.0
282.5175	837.8808	282.0625	284.7042541503906	56.0
282.5175	837.8808	282.0625	284.78765869140625	56.0
282.5175	837.8808	282.0625	284.8091125488281	113.0
282.5175	837.8808	282.0625	284.82342529296875	56.0
282.5175	837.8808	282.0625	284.9092712402344	56.0
282.5175	837.8808	282.0625	284.94024658203125	56.0
282.5175	837.8808	282.0625	284.9521789550781	56.0
282.5175	837.8808	282.0625	285.00225830078125	113.0
282.5175	837.8808	282.0625	285.03564453125	56.0
282.5175	837.8808	282.0625	285.0547180175781	113.0
282.5175	837.8808	282.0625	285.0809631347656	113.0
282.5175	837.8808	282.0625	285.1072082519531	169.0
282.5175	837.8808	282.0625	285.12152099609375	56.0
282.5175	837.8808	282.0625	285.1429748535156	113.0
282.5175	837.8808	282.0625	285.17877197265625	56.0
282.5175	837.8808	282.0625	285.2264709472656	56.0
282.5175	837.8808	282.0625	285.2598571777344	169.0
282.5175	837.8808	282.0625	285.29327392578125	113.0
282.5175	837.8808	282.0625	285.31475830078125	113.0
282.5175	837.8808	282.0625	285.3314514160156	56.0
282.5175	837.8808	282.0625	285.36724853515625	56.0
282.5175	837.8808	282.0625	285.3958740234375	56.0
282.5175	837.8808	282.0625	285.41259765625	113.0
282.5175	837.8808	282.0625	285.4245300292969	56.0
282.5175	837.8808	282.0625	285.44122314453125	56.0
282.5175	837.8808	282.0625	285.4603271484375	56.0
282.5175	837.8808	282.0625	285.4794006347656	56.0
282.5175	837.8808	282.0625	285.5032653808594	113.0
282.5175	837.8808	282.0625	285.5247497558594	56.0
282.5175	837.8808	282.0625	285.5462341308594	113.0
282.5175	837.8808	282.0625	285.5629577636719	56.0
282.5175	837.8808	282.0625	285.6083068847656	113.0
282.5175	837.8808	282.0625	285.6441345214844	56.0
282.5175	837.8808	282.0625	285.6727600097656	56.0
282.5175	837.8808	282.0625	285.7109680175781	56.0
282.5175	837.8808	282.0625	285.7300720214844	56.0
282.5175	837.8808	282.0625	285.7682800292969	113.0
282.5175	837.8808	282.0625	285.8017272949219	56.0
282.5175	837.8808	282.0625	285.8446960449219	56.0
282.5175	837.8808	282.0625	285.8996276855469	113.0
282.5175	837.8808	282.0625	285.9306945800781	56.0
282.5175	837.8808	282.0625	285.9712829589844	56.0
282.5175	837.8808	282.0625	285.9927978515625	56.0
282.5175	837.8808	282.0625	286.0166931152344	56.0
282.5175	837.8808	282.0625	286.04296875	113.0
282.5175	837.8808	282.0625	286.1648254394531	113.0
282.5175	837.8808	282.0625	286.188720703125	56.0
282.5175	837.8808	282.0625	286.20306396484375	56.0
282.5175	837.8808	282.0625	286.2460632324219	56.0
282.5175	837.8808	282.0625	286.2747497558594	56.0
282.5175	837.8808	282.0625	286.31298828125	56.0
282.5175	837.8808	282.0625	286.33929443359375	56.0
282.5175	837.8808	282.0625	286.3655700683594	113.0
282.5175	837.8808	282.0625	286.3870849609375	56.0
282.5175	837.8808	282.0625	286.5185852050781	113.0
282.5175	837.8808	282.0625	286.5568542480469	113.0
282.5175	837.8808	282.0625	286.5951232910156	56.0
282.5175	837.8808	282.0625	286.6309814453125	113.0
282.5175	837.8808	282.0625	286.6429443359375	56.0
282.5175	837.8808	282.0625	286.70513916015625	56.0
282.5175	837.8808	282.0625	286.72186279296875	113.0
282.5175	837.8808	282.0625	286.8127746582031	56.0
282.5175	837.8808	282.0625	286.84149169921875	56.0
282.5175	837.8808	282.0625	286.8558349609375	56.0
282.5175	837.8808	282.0625	286.9300231933594	56.0
282.5175	837.8808	282.0625	286.970703125	56.0
282.5175	837.8808	282.0625	287.02813720703125	113.0
282.5175	837.8808	282.0625	287.06402587890625	56.0
282.5175	837.8808	282.0625	287.0807800292969	56.0
282.5175	837.8808	282.0625	287.1262512207031	56.0
282.5175	837.8808	282.0625	287.1885070800781	56.0
282.5175	837.8808	282.0625	287.2243957519531	169.0
282.5175	837.8808	282.0625	287.2651062011719	113.0
282.5175	837.8808	282.0625	287.3177795410156	113.0
282.5175	837.8808	282.0625	287.3369445800781	56.0
282.5175	837.8808	282.0625	287.4447021484375	113.0
282.5175	837.8808	282.0625	287.4590759277344	56.0
282.5175	837.8808	282.0625	287.58123779296875	56.0
282.5175	837.8808	282.0625	287.629150390625	113.0
282.5175	837.8808	282.0625	287.69622802734375	56.0
282.5175	837.8808	282.0625	287.72259521484375	56.0
282.5175	837.8808	282.0625	287.7369689941406	56.0
282.5175	837.8808	282.0625	287.76092529296875	113.0
282.5175	837.8808	282.0625	287.7776794433594	56.0
282.5175	837.8808	282.0625	287.8735656738281	113.0
282.5175	837.8808	282.0625	287.9214782714844	56.0
282.5175	837.8808	282.0625	287.993408203125	113.0
282.5175	837.8808	282.0625	288.0533447265625	56.0
282.5175	837.8808	282.0625	288.19482421875	56.0
282.5175	837.8808	282.0625	288.2403869628906	113.0
282.5175	837.8808	282.0625	288.3219299316406	113.0
282.5175	837.8808	282.0625	288.3459167480469	113.0
282.5175	837.8808	282.0625	288.4130859375	56.0
282.5175	837.8808	282.0625	288.5354309082031	56.0
282.5175	837.8808	282.0625	288.59063720703125	56.0
282.5175	837.8808	282.0625	288.8114318847656	56.0
282.5175	837.8808	282.0625	288.86907958984375	56.0
282.5175	837.8808	282.0625	288.93389892578125	113.0
282.5175	837.8808	282.0625	288.98431396484375	56.0
282.5175	837.8808	282.0625	289.0707702636719	56.0
282.5175	837.8808	282.0625	289.2773742675781	113.0
282.5175	837.8808	282.0625	289.3566589355469	56.0
282.5175	837.8808	282.0625	289.6162109375	56.0
282.5175	837.8808	282.0625	289.75567626953125	113.0
282.5175	837.8808	282.0625	289.77490234375	56.0
282.5175	837.8808	282.0625	289.8494567871094	56.0
282.5175	837.8808	282.0625	289.887939453125	56.0
282.5175	837.8808	282.0625	289.9384460449219	56.0
282.5175	837.8808	282.0625	290.2873229980469	56.0
282.5175	837.8808	282.0625	290.5232238769531	56.0
282.5175	837.8808	282.0625	290.561767578125	56.0
282.5175	837.8808	282.0625	290.6291809082031	113.0
282.5175	837.8808	282.0625	290.64605712890625	56.0
282.5175	837.8808	282.0625	291.0242614746094	56.0
282.5175	837.8808	282.0625	291.1929931640625	56.0
282.5175	837.8808	282.0625	291.3038635253906	56.0
282.5175	837.8808	282.0625	291.4268493652344	56.0
282.5175	837.8808	282.0625	291.79833984375	56.0
282.5175	837.8808	282.0625	291.8731384277344	56.0
282.5175	837.8808	282.0625	292.12176513671875	56.0
282.5175	837.8808	282.0625	292.26666259765625	113.0
282.5175	837.8808	282.0625	292.3487548828125	56.0
282.5175	837.8808	282.0625	292.65802001953125	56.0
282.5175	837.8808	282.0625	292.8586120605469	56.0
282.5175	837.8808	282.0625	293.1802062988281	282.0
282.5175	837.8808	282.0625	293.2019958496094	56.0
282.5175	837.8808	282.0625	293.2503662109375	56.0
282.5175	837.8808	282.0625	293.9547119140625	56.0
282.5175	837.8808	282.0625	293.99346923828125	169.0
282.5175	837.8808	282.0625	294.18243408203125	113.0
282.5175	837.8808	282.0625	294.41021728515625	56.0
282.5175	837.8808	282.0625	295.038330078125	56.0
282.5175	837.8808	282.0625	295.22760009765625	226.0
282.5175	837.8808	282.0625	295.4946594238281	56.0
282.5175	837.8808	282.0625	295.9975280761719	113.0
282.5175	837.8808	282.0625	296.23089599609375	169.0
282.5175	837.8808	282.0625	297.1554870605469	627.0
282.5175	837.8808	282.0625	297.2431640625	1204.0
282.5175	837.8808	282.0625	297.7450866699219	406.0
282.5175	837.8808	282.0625	298.15472412109375	122.0
282.5175	837.8808	282.0625	298.2425231933594	169.0
282.5175	837.8808	282.0625	298.74530029296875	56.0
282.5175	837.8808	282.0625	299.1434020996094	56.0
282.5175	837.8808	282.0625	299.2167053222656	56.0
282.5175	837.8808	282.0625	299.25579833984375	169.0
282.5175	837.8808	282.0625	300.253662109375	56.0
282.5175	837.8808	282.0625	313.2317810058594	56.0
282.5175	837.8808	282.0625	315.2475891113281	56.0
282.5175	837.8808	282.0625	702.95166015625	56.0
282.8168	837.8808	281	45.00374984741211	226.0
282.8168	837.8808	281	45.01039123535156	56.0
282.8168	837.8808	281	45.01987075805664	56.0
282.8168	837.8808	281	58.00904083251953	56.0
282.8168	837.8808	281	59.015018463134766	113.0
282.8168	837.8808	281	71.01299285888672	56.0
282.8168	837.8808	281	71.02847290039062	56.0
282.8168	837.8808	281	79.95860290527344	113.0
282.8168	837.8808	281	82.79508209228516	56.0
282.8168	837.8808	281	83.05362701416016	113.0
282.8168	837.8808	281	95.04947662353516	169.0
282.8168	837.8808	281	96.00765991210938	56.0
282.8168	837.8808	281	96.9623031616211	226.0
282.8168	837.8808	281	97.066650390625	226.0
282.8168	837.8808	281	110.99864959716797	56.0
282.8168	837.8808	281	111.0820083618164	169.0
282.8168	837.8808	281	113.09649658203125	56.0
282.8168	837.8808	281	127.0766830444336	113.0
282.8168	837.8808	281	132.03024291992188	56.0
282.8168	837.8808	281	141.12692260742188	113.0
282.8168	837.8808	281	149.0087890625	113.0
282.8168	837.8808	281	149.09503173828125	56.0
282.8168	837.8808	281	155.10516357421875	56.0
282.8168	837.8808	281	169.15675354003906	56.0
282.8168	837.8808	281	171.1042938232422	395.0
282.8168	837.8808	281	172.10540771484375	56.0
282.8168	837.8808	281	175.69876098632812	56.0
282.8168	837.8808	281	182.12841796875	56.0
282.8168	837.8808	281	183.01022338867188	226.0
282.8168	837.8808	281	183.1038818359375	56.0
282.8168	837.8808	281	183.13829040527344	113.0
282.8168	837.8808	281	184.0206298828125	113.0
282.8168	837.8808	281	185.33944702148438	56.0
282.8168	837.8808	281	197.02798461914062	56.0
282.8168	837.8808	281	199.09751892089844	56.0
282.8168	837.8808	281	205.12408447265625	113.0
282.8168	837.8808	281	205.1949005126953	56.0
282.8168	837.8808	281	221.15570068359375	56.0
282.8168	837.8808	281	241.93406677246094	56.0
282.8168	837.8808	281	253.21559143066406	56.0
282.8168	837.8808	281	263.2370910644531	456.0
282.8168	837.8808	281	264.2349853515625	56.0
282.8168	837.8808	281	265.24169921875	56.0
282.8168	837.8808	281	275.23358154296875	113.0
282.8168	837.8808	281	277.1821594238281	56.0
282.8168	837.8808	281	277.2127380371094	56.0
282.8168	837.8808	281	278.2226257324219	169.0
282.8168	837.8808	281	279.2320251464844	282.0
282.8168	837.8808	281	279.74920654296875	122.0
282.8168	837.8808	281	280.23138427734375	123.0
282.8168	837.8808	281	280.3543701171875	3756.0
282.8168	837.8808	281	280.4679260253906	70.0
282.8168	837.8808	281	280.62408447265625	67.0
282.8168	837.8808	281	281.0004577636719	113.0
282.8168	837.8808	281	281.0359802246094	56.0
282.8168	837.8808	281	281.06439208984375	310.0
282.8168	837.8808	281	281.1070251464844	348.0
282.8168	837.8808	281	281.12835693359375	310.0
282.8168	837.8808	281	281.2467956542969	118415.0
282.8168	837.8808	281	281.9460754394531	12398.0
282.8168	837.8808	281	282.0931396484375	17124.0
282.8168	837.8808	281	282.15008544921875	411.0
282.8168	837.8808	281	282.249755859375	51171.0
282.8168	837.8808	281	282.5631103515625	665.0
282.8168	837.8808	281	282.7198486328125	346.0
282.8168	837.8808	281	282.7459716796875	185.0
282.8168	837.8808	281	282.87664794921875	169.0
282.8168	837.8808	281	282.8885192871094	113.0
282.8168	837.8808	281	282.9479064941406	113.0
282.8168	837.8808	281	282.9716796875	291.0
282.8168	837.8808	281	282.9883117675781	56.0
282.8168	837.8808	281	283.1023864746094	1908.0
282.8168	837.8808	281	283.16180419921875	176.0
282.8168	837.8808	281	283.2545166015625	11737.0
282.8168	837.8808	281	283.3448791503906	113.0
282.8168	837.8808	281	283.44476318359375	88.0
282.8168	837.8808	281	283.4804382324219	113.0
282.8168	837.8808	281	283.4970703125	56.0
282.8168	837.8808	281	283.51611328125	164.0
282.8168	837.8808	281	283.52325439453125	56.0
282.8168	837.8808	281	283.5375061035156	56.0
282.8168	837.8808	281	283.5565490722656	113.0
282.8168	837.8808	281	283.5684509277344	56.0
282.8168	837.8808	281	283.60650634765625	113.0
282.8168	837.8808	281	283.6231384277344	56.0
282.8168	837.8808	281	283.6326599121094	56.0
282.8168	837.8808	281	283.6540832519531	113.0
282.8168	837.8808	281	283.6731262207031	56.0
282.8168	837.8808	281	283.692138671875	113.0
282.8168	837.8808	281	283.70880126953125	113.0
282.8168	837.8808	281	283.72308349609375	113.0
282.8168	837.8808	281	283.7492370605469	169.0
282.8168	837.8808	281	283.7778015136719	56.0
282.8168	837.8808	281	283.8016052246094	56.0
282.8168	837.8808	281	283.8158874511719	113.0
282.8168	837.8808	281	283.8753662109375	56.0
282.8168	837.8808	281	283.91583251953125	169.0
282.8168	837.8808	281	283.93963623046875	56.0
282.8168	837.8808	281	283.956298828125	113.0
282.8168	837.8808	281	283.99676513671875	169.0
282.8168	837.8808	281	284.0515441894531	113.0
282.8168	837.8808	281	284.0610656738281	56.0
282.8168	837.8808	281	284.1015319824219	169.0
282.8168	837.8808	281	284.1372375488281	172.0
282.8168	837.8808	281	284.1562805175781	118.0
282.8168	837.8808	281	284.19439697265625	118.0
282.8168	837.8808	281	284.21343994140625	350.0
282.8168	837.8808	281	284.22296142578125	173.0
282.8168	837.8808	281	284.2634582519531	1097.0
282.8168	837.8808	281	284.2848815917969	122.0
282.8168	837.8808	281	284.29681396484375	60.0
282.8168	837.8808	281	284.3420715332031	113.0
282.8168	837.8808	281	284.3563537597656	56.0
282.8168	837.8808	281	284.4230651855469	113.0
282.8168	837.8808	281	284.4421081542969	56.0
282.8168	837.8808	281	284.4921569824219	113.0
282.8168	837.8808	281	284.5111999511719	56.0
282.8168	837.8808	281	284.5612487792969	113.0
282.8168	837.8808	281	284.5755310058594	56.0
282.8168	837.8808	281	284.6041259765625	56.0
282.8168	837.8808	281	284.6446533203125	113.0
282.8168	837.8808	281	284.6947021484375	113.0
282.8168	837.8808	281	284.7042541503906	56.0
282.8168	837.8808	281	284.78765869140625	56.0
282.8168	837.8808	281	284.8091125488281	113.0
282.8168	837.8808	281	284.82342529296875	56.0
282.8168	837.8808	281	284.9092712402344	56.0
282.8168	837.8808	281	284.94024658203125	56.0
282.8168	837.8808	281	284.9521789550781	56.0
282.8168	837.8808	281	285.00225830078125	113.0
282.8168	837.8808	281	285.03564453125	56.0
282.8168	837.8808	281	285.0547180175781	113.0
282.8168	837.8808	281	285.0809631347656	113.0
282.8168	837.8808	281	285.1072082519531	169.0
282.8168	837.8808	281	285.12152099609375	56.0
282.8168	837.8808	281	285.1429748535156	113.0
282.8168	837.8808	281	285.17877197265625	56.0
282.8168	837.8808	281	285.2264709472656	56.0
282.8168	837.8808	281	285.2598571777344	169.0
282.8168	837.8808	281	285.29327392578125	113.0
282.8168	837.8808	281	285.31475830078125	113.0
282.8168	837.8808	281	285.3314514160156	56.0
282.8168	837.8808	281	285.36724853515625	56.0
282.8168	837.8808	281	285.3958740234375	56.0
282.8168	837.8808	281	285.41259765625	113.0
282.8168	837.8808	281	285.4245300292969	56.0
282.8168	837.8808	281	285.44122314453125	56.0
282.8168	837.8808	281	285.4603271484375	56.0
282.8168	837.8808	281	285.4794006347656	56.0
282.8168	837.8808	281	285.5032653808594	113.0
282.8168	837.8808	281	285.5247497558594	56.0
282.8168	837.8808	281	285.5462341308594	113.0
282.8168	837.8808	281	285.5629577636719	56.0
282.8168	837.8808	281	285.6083068847656	113.0
282.8168	837.8808	281	285.6441345214844	56.0
282.8168	837.8808	281	285.6727600097656	56.0
282.8168	837.8808	281	285.7109680175781	56.0
282.8168	837.8808	281	285.7300720214844	56.0
282.8168	837.8808	281	285.7682800292969	113.0
282.8168	837.8808	281	285.8017272949219	56.0
282.8168	837.8808	281	285.8446960449219	56.0
282.8168	837.8808	281	285.8996276855469	113.0
282.8168	837.8808	281	285.9306945800781	56.0
282.8168	837.8808	281	285.9712829589844	56.0
282.8168	837.8808	281	285.9927978515625	56.0
282.8168	837.8808	281	286.0166931152344	56.0
282.8168	837.8808	281	286.04296875	113.0
282.8168	837.8808	281	286.1648254394531	113.0
282.8168	837.8808	281	286.188720703125	56.0
282.8168	837.8808	281	286.20306396484375	56.0
282.8168	837.8808	281	286.2460632324219	56.0
282.8168	837.8808	281	286.2747497558594	56.0
282.8168	837.8808	281	286.31298828125	56.0
282.8168	837.8808	281	286.33929443359375	56.0
282.8168	837.8808	281	286.3655700683594	113.0
282.8168	837.8808	281	286.3870849609375	56.0
282.8168	837.8808	281	286.5185852050781	113.0
282.8168	837.8808	281	286.5568542480469	113.0
282.8168	837.8808	281	286.5951232910156	56.0
282.8168	837.8808	281	286.6309814453125	113.0
282.8168	837.8808	281	286.6429443359375	56.0
282.8168	837.8808	281	286.70513916015625	56.0
282.8168	837.8808	281	286.72186279296875	113.0
282.8168	837.8808	281	286.8127746582031	56.0
282.8168	837.8808	281	286.84149169921875	56.0
282.8168	837.8808	281	286.8558349609375	56.0
282.8168	837.8808	281	286.9300231933594	56.0
282.8168	837.8808	281	286.970703125	56.0
282.8168	837.8808	281	287.02813720703125	113.0
282.8168	837.8808	281	287.06402587890625	56.0
282.8168	837.8808	281	287.0807800292969	56.0
282.8168	837.8808	281	287.1262512207031	56.0
282.8168	837.8808	281	287.1885070800781	56.0
282.8168	837.8808	281	287.2243957519531	169.0
282.8168	837.8808	281	287.2651062011719	113.0
282.8168	837.8808	281	287.3177795410156	113.0
282.8168	837.8808	281	287.3369445800781	56.0
282.8168	837.8808	281	287.4447021484375	113.0
282.8168	837.8808	281	287.4590759277344	56.0
282.8168	837.8808	281	287.58123779296875	56.0
282.8168	837.8808	281	287.629150390625	113.0
282.8168	837.8808	281	287.69622802734375	56.0
282.8168	837.8808	281	287.72259521484375	56.0
282.8168	837.8808	281	287.7369689941406	56.0
282.8168	837.8808	281	287.76092529296875	113.0
282.8168	837.8808	281	287.7776794433594	56.0
282.8168	837.8808	281	287.8735656738281	113.0
282.8168	837.8808	281	287.9214782714844	56.0
282.8168	837.8808	281	287.993408203125	113.0
282.8168	837.8808	281	288.0533447265625	56.0
282.8168	837.8808	281	288.19482421875	56.0
282.8168	837.8808	281	288.2403869628906	113.0
282.8168	837.8808	281	288.3219299316406	113.0
282.8168	837.8808	281	288.3459167480469	113.0
282.8168	837.8808	281	288.4130859375	56.0
282.8168	837.8808	281	288.5354309082031	56.0
282.8168	837.8808	281	288.59063720703125	56.0
282.8168	837.8808	281	288.8114318847656	56.0
282.8168	837.8808	281	288.86907958984375	56.0
282.8168	837.8808	281	288.93389892578125	113.0
282.8168	837.8808	281	288.98431396484375	56.0
282.8168	837.8808	281	289.0707702636719	56.0
282.8168	837.8808	281	289.2773742675781	113.0
282.8168	837.8808	281	289.3566589355469	56.0
282.8168	837.8808	281	289.6162109375	56.0
282.8168	837.8808	281	289.75567626953125	113.0
282.8168	837.8808	281	289.77490234375	56.0
282.8168	837.8808	281	289.8494567871094	56.0
282.8168	837.8808	281	289.887939453125	56.0
282.8168	837.8808	281	289.9384460449219	56.0
282.8168	837.8808	281	290.2873229980469	56.0
282.8168	837.8808	281	290.5232238769531	56.0
282.8168	837.8808	281	290.561767578125	56.0
282.8168	837.8808	281	290.6291809082031	113.0
282.8168	837.8808	281	290.64605712890625	56.0
282.8168	837.8808	281	291.0242614746094	56.0
282.8168	837.8808	281	291.1929931640625	56.0
282.8168	837.8808	281	291.3038635253906	56.0
282.8168	837.8808	281	291.4268493652344	56.0
282.8168	837.8808	281	291.79833984375	56.0
282.8168	837.8808	281	291.8731384277344	56.0
282.8168	837.8808	281	292.12176513671875	56.0
282.8168	837.8808	281	292.26666259765625	113.0
282.8168	837.8808	281	292.3487548828125	56.0
282.8168	837.8808	281	292.65802001953125	56.0
282.8168	837.8808	281	292.8586120605469	56.0
282.8168	837.8808	281	293.1802062988281	282.0
282.8168	837.8808	281	293.2019958496094	56.0
282.8168	837.8808	281	293.2503662109375	56.0
282.8168	837.8808	281	293.9547119140625	56.0
282.8168	837.8808	281	293.99346923828125	169.0
282.8168	837.8808	281	294.18243408203125	113.0
282.8168	837.8808	281	294.41021728515625	56.0
282.8168	837.8808	281	295.038330078125	56.0
282.8168	837.8808	281	295.22760009765625	226.0
282.8168	837.8808	281	295.4946594238281	56.0
282.8168	837.8808	281	295.9975280761719	113.0
282.8168	837.8808	281	296.23089599609375	169.0
282.8168	837.8808	281	297.1554870605469	627.0
282.8168	837.8808	281	297.2431640625	1204.0
282.8168	837.8808	281	297.7450866699219	406.0
282.8168	837.8808	281	298.15472412109375	122.0
282.8168	837.8808	281	298.2425231933594	169.0
282.8168	837.8808	281	298.74530029296875	56.0
282.8168	837.8808	281	299.1434020996094	56.0
282.8168	837.8808	281	299.2167053222656	56.0
282.8168	837.8808	281	299.25579833984375	169.0
282.8168	837.8808	281	300.253662109375	56.0
282.8168	837.8808	281	313.2317810058594	56.0
282.8168	837.8808	281	315.2475891113281	56.0
282.8168	837.8808	281	702.95166015625	56.0
283.1019	837.8808	435.375	45.00374984741211	226.0
283.1019	837.8808	435.375	45.01039123535156	56.0
283.1019	837.8808	435.375	45.01987075805664	56.0
283.1019	837.8808	435.375	58.00904083251953	56.0
283.1019	837.8808	435.375	59.015018463134766	113.0
283.1019	837.8808	435.375	71.01299285888672	56.0
283.1019	837.8808	435.375	71.02847290039062	56.0
283.1019	837.8808	435.375	79.95860290527344	113.0
283.1019	837.8808	435.375	82.79508209228516	56.0
283.1019	837.8808	435.375	83.05362701416016	113.0
283.1019	837.8808	435.375	95.04947662353516	169.0
283.1019	837.8808	435.375	96.00765991210938	56.0
283.1019	837.8808	435.375	96.9623031616211	226.0
283.1019	837.8808	435.375	97.066650390625	226.0
283.1019	837.8808	435.375	110.99864959716797	56.0
283.1019	837.8808	435.375	111.0820083618164	169.0
283.1019	837.8808	435.375	113.09649658203125	56.0
283.1019	837.8808	435.375	127.0766830444336	113.0
283.1019	837.8808	435.375	132.03024291992188	56.0
283.1019	837.8808	435.375	141.12692260742188	113.0
283.1019	837.8808	435.375	149.0087890625	113.0
283.1019	837.8808	435.375	149.09503173828125	56.0
283.1019	837.8808	435.375	155.10516357421875	56.0
283.1019	837.8808	435.375	169.15675354003906	56.0
283.1019	837.8808	435.375	171.1042938232422	395.0
283.1019	837.8808	435.375	172.10540771484375	56.0
283.1019	837.8808	435.375	175.69876098632812	56.0
283.1019	837.8808	435.375	182.12841796875	56.0
283.1019	837.8808	435.375	183.01022338867188	226.0
283.1019	837.8808	435.375	183.1038818359375	56.0
283.1019	837.8808	435.375	183.13829040527344	113.0
283.1019	837.8808	435.375	184.0206298828125	113.0
283.1019	837.8808	435.375	185.33944702148438	56.0
283.1019	837.8808	435.375	197.02798461914062	56.0
283.1019	837.8808	435.375	199.09751892089844	56.0
283.1019	837.8808	435.375	205.12408447265625	113.0
283.1019	837.8808	435.375	205.1949005126953	56.0
283.1019	837.8808	435.375	221.15570068359375	56.0
283.1019	837.8808	435.375	241.93406677246094	56.0
283.1019	837.8808	435.375	253.21559143066406	56.0
283.1019	837.8808	435.375	263.2370910644531	456.0
283.1019	837.8808	435.375	264.2349853515625	56.0
283.1019	837.8808	435.375	265.24169921875	56.0
283.1019	837.8808	435.375	275.23358154296875	113.0
283.1019	837.8808	435.375	277.1821594238281	56.0
283.1019	837.8808	435.375	277.2127380371094	56.0
283.1019	837.8808	435.375	278.2226257324219	169.0
283.1019	837.8808	435.375	279.2320251464844	282.0
283.1019	837.8808	435.375	279.74920654296875	122.0
283.1019	837.8808	435.375	280.23138427734375	123.0
283.1019	837.8808	435.375	280.3543701171875	3756.0
283.1019	837.8808	435.375	280.4679260253906	70.0
283.1019	837.8808	435.375	280.62408447265625	67.0
283.1019	837.8808	435.375	281.0004577636719	113.0
283.1019	837.8808	435.375	281.0359802246094	56.0
283.1019	837.8808	435.375	281.06439208984375	310.0
283.1019	837.8808	435.375	281.1070251464844	348.0
283.1019	837.8808	435.375	281.12835693359375	310.0
283.1019	837.8808	435.375	281.2467956542969	118415.0
283.1019	837.8808	435.375	281.9460754394531	12398.0
283.1019	837.8808	435.375	282.0931396484375	17124.0
283.1019	837.8808	435.375	282.15008544921875	411.0
283.1019	837.8808	435.375	282.249755859375	51171.0
283.1019	837.8808	435.375	282.5631103515625	665.0
283.1019	837.8808	435.375	282.7198486328125	346.0
283.1019	837.8808	435.375	282.7459716796875	185.0
283.1019	837.8808	435.375	282.87664794921875	169.0
283.1019	837.8808	435.375	282.8885192871094	113.0
283.1019	837.8808	435.375	282.9479064941406	113.0
283.1019	837.8808	435.375	282.9716796875	291.0
283.1019	837.8808	435.375	282.9883117675781	56.0
283.1019	837.8808	435.375	283.1023864746094	1908.0
283.1019	837.8808	435.375	283.16180419921875	176.0
283.1019	837.8808	435.375	283.2545166015625	11737.0
283.1019	837.8808	435.375	283.3448791503906	113.0
283.1019	837.8808	435.375	283.44476318359375	88.0
283.1019	837.8808	435.375	283.4804382324219	113.0
283.1019	837.8808	435.375	283.4970703125	56.0
283.1019	837.8808	435.375	283.51611328125	164.0
283.1019	837.8808	435.375	283.52325439453125	56.0
283.1019	837.8808	435.375	283.5375061035156	56.0
283.1019	837.8808	435.375	283.5565490722656	113.0
283.1019	837.8808	435.375	283.5684509277344	56.0
283.1019	837.8808	435.375	283.60650634765625	113.0
283.1019	837.8808	435.375	283.6231384277344	56.0
283.1019	837.8808	435.375	283.6326599121094	56.0
283.1019	837.8808	435.375	283.6540832519531	113.0
283.1019	837.8808	435.375	283.6731262207031	56.0
283.1019	837.8808	435.375	283.692138671875	113.0
283.1019	837.8808	435.375	283.70880126953125	113.0
283.1019	837.8808	435.375	283.72308349609375	113.0
283.1019	837.8808	435.375	283.7492370605469	169.0
283.1019	837.8808	435.375	283.7778015136719	56.0
283.1019	837.8808	435.375	283.8016052246094	56.0
283.1019	837.8808	435.375	283.8158874511719	113.0
283.1019	837.8808	435.375	283.8753662109375	56.0
283.1019	837.8808	435.375	283.91583251953125	169.0
283.1019	837.8808	435.375	283.93963623046875	56.0
283.1019	837.8808	435.375	283.956298828125	113.0
283.1019	837.8808	435.375	283.99676513671875	169.0
283.1019	837.8808	435.375	284.0515441894531	113.0
283.1019	837.8808	435.375	284.0610656738281	56.0
283.1019	837.8808	435.375	284.1015319824219	169.0
283.1019	837.8808	435.375	284.1372375488281	172.0
283.1019	837.8808	435.375	284.1562805175781	118.0
283.1019	837.8808	435.375	284.19439697265625	118.0
283.1019	837.8808	435.375	284.21343994140625	350.0
283.1019	837.8808	435.375	284.22296142578125	173.0
283.1019	837.8808	435.375	284.2634582519531	1097.0
283.1019	837.8808	435.375	284.2848815917969	122.0
283.1019	837.8808	435.375	284.29681396484375	60.0
283.1019	837.8808	435.375	284.3420715332031	113.0
283.1019	837.8808	435.375	284.3563537597656	56.0
283.1019	837.8808	435.375	284.4230651855469	113.0
283.1019	837.8808	435.375	284.4421081542969	56.0
283.1019	837.8808	435.375	284.4921569824219	113.0
283.1019	837.8808	435.375	284.5111999511719	56.0
283.1019	837.8808	435.375	284.5612487792969	113.0
283.1019	837.8808	435.375	284.5755310058594	56.0
283.1019	837.8808	435.375	284.6041259765625	56.0
283.1019	837.8808	435.375	284.6446533203125	113.0
283.1019	837.8808	435.375	284.6947021484375	113.0
283.1019	837.8808	435.375	284.7042541503906	56.0
283.1019	837.8808	435.375	284.78765869140625	56.0
283.1019	837.8808	435.375	284.8091125488281	113.0
283.1019	837.8808	435.375	284.82342529296875	56.0
283.1019	837.8808	435.375	284.9092712402344	56.0
283.1019	837.8808	435.375	284.94024658203125	56.0
283.1019	837.8808	435.375	284.9521789550781	56.0
283.1019	837.8808	435.375	285.00225830078125	113.0
283.1019	837.8808	435.375	285.03564453125	56.0
283.1019	837.8808	435.375	285.0547180175781	113.0
283.1019	837.8808	435.375	285.0809631347656	113.0
283.1019	837.8808	435.375	285.1072082519531	169.0
283.1019	837.8808	435.375	285.12152099609375	56.0
283.1019	837.8808	435.375	285.1429748535156	113.0
283.1019	837.8808	435.375	285.17877197265625	56.0
283.1019	837.8808	435.375	285.2264709472656	56.0
283.1019	837.8808	435.375	285.2598571777344	169.0
283.1019	837.8808	435.375	285.29327392578125	113.0
283.1019	837.8808	435.375	285.31475830078125	113.0
283.1019	837.8808	435.375	285.3314514160156	56.0
283.1019	837.8808	435.375	285.36724853515625	56.0
283.1019	837.8808	435.375	285.3958740234375	56.0
283.1019	837.8808	435.375	285.41259765625	113.0
283.1019	837.8808	435.375	285.4245300292969	56.0
283.1019	837.8808	435.375	285.44122314453125	56.0
283.1019	837.8808	435.375	285.4603271484375	56.0
283.1019	837.8808	435.375	285.4794006347656	56.0
283.1019	837.8808	435.375	285.5032653808594	113.0
283.1019	837.8808	435.375	285.5247497558594	56.0
283.1019	837.8808	435.375	285.5462341308594	113.0
283.1019	837.8808	435.375	285.5629577636719	56.0
283.1019	837.8808	435.375	285.6083068847656	113.0
283.1019	837.8808	435.375	285.6441345214844	56.0
283.1019	837.8808	435.375	285.6727600097656	56.0
283.1019	837.8808	435.375	285.7109680175781	56.0
283.1019	837.8808	435.375	285.7300720214844	56.0
283.1019	837.8808	435.375	285.7682800292969	113.0
283.1019	837.8808	435.375	285.8017272949219	56.0
283.1019	837.8808	435.375	285.8446960449219	56.0
283.1019	837.8808	435.375	285.8996276855469	113.0
283.1019	837.8808	435.375	285.9306945800781	56.0
283.1019	837.8808	435.375	285.9712829589844	56.0
283.1019	837.8808	435.375	285.9927978515625	56.0
283.1019	837.8808	435.375	286.0166931152344	56.0
283.1019	837.8808	435.375	286.04296875	113.0
283.1019	837.8808	435.375	286.1648254394531	113.0
283.1019	837.8808	435.375	286.188720703125	56.0
283.1019	837.8808	435.375	286.20306396484375	56.0
283.1019	837.8808	435.375	286.2460632324219	56.0
283.1019	837.8808	435.375	286.2747497558594	56.0
283.1019	837.8808	435.375	286.31298828125	56.0
283.1019	837.8808	435.375	286.33929443359375	56.0
283.1019	837.8808	435.375	286.3655700683594	113.0
283.1019	837.8808	435.375	286.3870849609375	56.0
283.1019	837.8808	435.375	286.5185852050781	113.0
283.1019	837.8808	435.375	286.5568542480469	113.0
283.1019	837.8808	435.375	286.5951232910156	56.0
283.1019	837.8808	435.375	286.6309814453125	113.0
283.1019	837.8808	435.375	286.6429443359375	56.0
283.1019	837.8808	435.375	286.70513916015625	56.0
283.1019	837.8808	435.375	286.72186279296875	113.0
283.1019	837.8808	435.375	286.8127746582031	56.0
283.1019	837.8808	435.375	286.84149169921875	56.0
283.1019	837.8808	435.375	286.8558349609375	56.0
283.1019	837.8808	435.375	286.9300231933594	56.0
283.1019	837.8808	435.375	286.970703125	56.0
283.1019	837.8808	435.375	287.02813720703125	113.0
283.1019	837.8808	435.375	287.06402587890625	56.0
283.1019	837.8808	435.375	287.0807800292969	56.0
283.1019	837.8808	435.375	287.1262512207031	56.0
283.1019	837.8808	435.375	287.1885070800781	56.0
283.1019	837.8808	435.375	287.2243957519531	169.0
283.1019	837.8808	435.375	287.2651062011719	113.0
283.1019	837.8808	435.375	287.3177795410156	113.0
283.1019	837.8808	435.375	287.3369445800781	56.0
283.1019	837.8808	435.375	287.4447021484375	113.0
283.1019	837.8808	435.375	287.4590759277344	56.0
283.1019	837.8808	435.375	287.58123779296875	56.0
283.1019	837.8808	435.375	287.629150390625	113.0
283.1019	837.8808	435.375	287.69622802734375	56.0
283.1019	837.8808	435.375	287.72259521484375	56.0
283.1019	837.8808	435.375	287.7369689941406	56.0
283.1019	837.8808	435.375	287.76092529296875	113.0
283.1019	837.8808	435.375	287.7776794433594	56.0
283.1019	837.8808	435.375	287.8735656738281	113.0
283.1019	837.8808	435.375	287.9214782714844	56.0
283.1019	837.8808	435.375	287.993408203125	113.0
283.1019	837.8808	435.375	288.0533447265625	56.0
283.1019	837.8808	435.375	288.19482421875	56.0
283.1019	837.8808	435.375	288.2403869628906	113.0
283.1019	837.8808	435.375	288.3219299316406	113.0
283.1019	837.8808	435.375	288.3459167480469	113.0
283.1019	837.8808	435.375	288.4130859375	56.0
283.1019	837.8808	435.375	288.5354309082031	56.0
283.1019	837.8808	435.375	288.59063720703125	56.0
283.1019	837.8808	435.375	288.8114318847656	56.0
283.1019	837.8808	435.375	288.86907958984375	56.0
283.1019	837.8808	435.375	288.93389892578125	113.0
283.1019	837.8808	435.375	288.98431396484375	56.0
283.1019	837.8808	435.375	289.0707702636719	56.0
283.1019	837.8808	435.375	289.2773742675781	113.0
283.1019	837.8808	435.375	289.3566589355469	56.0
283.1019	837.8808	435.375	289.6162109375	56.0
283.1019	837.8808	435.375	289.75567626953125	113.0
283.1019	837.8808	435.375	289.77490234375	56.0
283.1019	837.8808	435.375	289.8494567871094	56.0
283.1019	837.8808	435.375	289.887939453125	56.0
283.1019	837.8808	435.375	289.9384460449219	56.0
283.1019	837.8808	435.375	290.2873229980469	56.0
283.1019	837.8808	435.375	290.5232238769531	56.0
283.1019	837.8808	435.375	290.561767578125	56.0
283.1019	837.8808	435.375	290.6291809082031	113.0
283.1019	837.8808	435.375	290.64605712890625	56.0
283.1019	837.8808	435.375	291.0242614746094	56.0
283.1019	837.8808	435.375	291.1929931640625	56.0
283.1019	837.8808	435.375	291.3038635253906	56.0
283.1019	837.8808	435.375	291.4268493652344	56.0
283.1019	837.8808	435.375	291.79833984375	56.0
283.1019	837.8808	435.375	291.8731384277344	56.0
283.1019	837.8808	435.375	292.12176513671875	56.0
283.1019	837.8808	435.375	292.26666259765625	113.0
283.1019	837.8808	435.375	292.3487548828125	56.0
283.1019	837.8808	435.375	292.65802001953125	56.0
283.1019	837.8808	435.375	292.8586120605469	56.0
283.1019	837.8808	435.375	293.1802062988281	282.0
283.1019	837.8808	435.375	293.2019958496094	56.0
283.1019	837.8808	435.375	293.2503662109375	56.0
283.1019	837.8808	435.375	293.9547119140625	56.0
283.1019	837.8808	435.375	293.99346923828125	169.0
283.1019	837.8808	435.375	294.18243408203125	113.0
283.1019	837.8808	435.375	294.41021728515625	56.0
283.1019	837.8808	435.375	295.038330078125	56.0
283.1019	837.8808	435.375	295.22760009765625	226.0
283.1019	837.8808	435.375	295.4946594238281	56.0
283.1019	837.8808	435.375	295.9975280761719	113.0
283.1019	837.8808	435.375	296.23089599609375	169.0
283.1019	837.8808	435.375	297.1554870605469	627.0
283.1019	837.8808	435.375	297.2431640625	1204.0
283.1019	837.8808	435.375	297.7450866699219	406.0
283.1019	837.8808	435.375	298.15472412109375	122.0
283.1019	837.8808	435.375	298.2425231933594	169.0
283.1019	837.8808	435.375	298.74530029296875	56.0
283.1019	837.8808	435.375	299.1434020996094	56.0
283.1019	837.8808	435.375	299.2167053222656	56.0
283.1019	837.8808	435.375	299.25579833984375	169.0
283.1019	837.8808	435.375	300.253662109375	56.0
283.1019	837.8808	435.375	313.2317810058594	56.0
283.1019	837.8808	435.375	315.2475891113281	56.0
283.1019	837.8808	435.375	702.95166015625	56.0
283.254	837.8808	66694.75	45.00374984741211	226.0
283.254	837.8808	66694.75	45.01039123535156	56.0
283.254	837.8808	66694.75	45.01987075805664	56.0
283.254	837.8808	66694.75	58.00904083251953	56.0
283.254	837.8808	66694.75	59.015018463134766	113.0
283.254	837.8808	66694.75	71.01299285888672	56.0
283.254	837.8808	66694.75	71.02847290039062	56.0
283.254	837.8808	66694.75	79.95860290527344	113.0
283.254	837.8808	66694.75	82.79508209228516	56.0
283.254	837.8808	66694.75	83.05362701416016	113.0
283.254	837.8808	66694.75	95.04947662353516	169.0
283.254	837.8808	66694.75	96.00765991210938	56.0
283.254	837.8808	66694.75	96.9623031616211	226.0
283.254	837.8808	66694.75	97.066650390625	226.0
283.254	837.8808	66694.75	110.99864959716797	56.0
283.254	837.8808	66694.75	111.0820083618164	169.0
283.254	837.8808	66694.75	113.09649658203125	56.0
283.254	837.8808	66694.75	127.0766830444336	113.0
283.254	837.8808	66694.75	132.03024291992188	56.0
283.254	837.8808	66694.75	141.12692260742188	113.0
283.254	837.8808	66694.75	149.0087890625	113.0
283.254	837.8808	66694.75	149.09503173828125	56.0
283.254	837.8808	66694.75	155.10516357421875	56.0
283.254	837.8808	66694.75	169.15675354003906	56.0
283.254	837.8808	66694.75	171.1042938232422	395.0
283.254	837.8808	66694.75	172.10540771484375	56.0
283.254	837.8808	66694.75	175.69876098632812	56.0
283.254	837.8808	66694.75	182.12841796875	56.0
283.254	837.8808	66694.75	183.01022338867188	226.0
283.254	837.8808	66694.75	183.1038818359375	56.0
283.254	837.8808	66694.75	183.13829040527344	113.0
283.254	837.8808	66694.75	184.0206298828125	113.0
283.254	837.8808	66694.75	185.33944702148438	56.0
283.254	837.8808	66694.75	197.02798461914062	56.0
283.254	837.8808	66694.75	199.09751892089844	56.0
283.254	837.8808	66694.75	205.12408447265625	113.0
283.254	837.8808	66694.75	205.1949005126953	56.0
283.254	837.8808	66694.75	221.15570068359375	56.0
283.254	837.8808	66694.75	241.93406677246094	56.0
283.254	837.8808	66694.75	253.21559143066406	56.0
283.254	837.8808	66694.75	263.2370910644531	456.0
283.254	837.8808	66694.75	264.2349853515625	56.0
283.254	837.8808	66694.75	265.24169921875	56.0
283.254	837.8808	66694.75	275.23358154296875	113.0
283.254	837.8808	66694.75	277.1821594238281	56.0
283.254	837.8808	66694.75	277.2127380371094	56.0
283.254	837.8808	66694.75	278.2226257324219	169.0
283.254	837.8808	66694.75	279.2320251464844	282.0
283.254	837.8808	66694.75	279.74920654296875	122.0
283.254	837.8808	66694.75	280.23138427734375	123.0
283.254	837.8808	66694.75	280.3543701171875	3756.0
283.254	837.8808	66694.75	280.4679260253906	70.0
283.254	837.8808	66694.75	280.62408447265625	67.0
283.254	837.8808	66694.75	281.0004577636719	113.0
283.254	837.8808	66694.75	281.0359802246094	56.0
283.254	837.8808	66694.75	281.06439208984375	310.0
283.254	837.8808	66694.75	281.1070251464844	348.0
283.254	837.8808	66694.75	281.12835693359375	310.0
283.254	837.8808	66694.75	281.2467956542969	118415.0
283.254	837.8808	66694.75	281.9460754394531	12398.0
283.254	837.8808	66694.75	282.0931396484375	17124.0
283.254	837.8808	66694.75	282.15008544921875	411.0
283.254	837.8808	66694.75	282.249755859375	51171.0
283.254	837.8808	66694.75	282.5631103515625	665.0
283.254	837.8808	66694.75	282.7198486328125	346.0
283.254	837.8808	66694.75	282.7459716796875	185.0
283.254	837.8808	66694.75	282.87664794921875	169.0
283.254	837.8808	66694.75	282.8885192871094	113.0
283.254	837.8808	66694.75	282.9479064941406	113.0
283.254	837.8808	66694.75	282.9716796875	291.0
283.254	837.8808	66694.75	282.9883117675781	56.0
283.254	837.8808	66694.75	283.1023864746094	1908.0
283.254	837.8808	66694.75	283.16180419921875	176.0
283.254	837.8808	66694.75	283.2545166015625	11737.0
283.254	837.8808	66694.75	283.3448791503906	113.0
283.254	837.8808	66694.75	283.44476318359375	88.0
283.254	837.8808	66694.75	283.4804382324219	113.0
283.254	837.8808	66694.75	283.4970703125	56.0
283.254	837.8808	66694.75	283.51611328125	164.0
283.254	837.8808	66694.75	283.52325439453125	56.0
283.254	837.8808	66694.75	283.5375061035156	56.0
283.254	837.8808	66694.75	283.5565490722656	113.0
283.254	837.8808	66694.75	283.5684509277344	56.0
283.254	837.8808	66694.75	283.60650634765625	113.0
283.254	837.8808	66694.75	283.6231384277344	56.0
283.254	837.8808	66694.75	283.6326599121094	56.0
283.254	837.8808	66694.75	283.6540832519531	113.0
283.254	837.8808	66694.75	283.6731262207031	56.0
283.254	837.8808	66694.75	283.692138671875	113.0
283.254	837.8808	66694.75	283.70880126953125	113.0
283.254	837.8808	66694.75	283.72308349609375	113.0
283.254	837.8808	66694.75	283.7492370605469	169.0
283.254	837.8808	66694.75	283.7778015136719	56.0
283.254	837.8808	66694.75	283.8016052246094	56.0
283.254	837.8808	66694.75	283.8158874511719	113.0
283.254	837.8808	66694.75	283.8753662109375	56.0
283.254	837.8808	66694.75	283.91583251953125	169.0
283.254	837.8808	66694.75	283.93963623046875	56.0
283.254	837.8808	66694.75	283.956298828125	113.0
283.254	837.8808	66694.75	283.99676513671875	169.0
283.254	837.8808	66694.75	284.0515441894531	113.0
283.254	837.8808	66694.75	284.0610656738281	56.0
283.254	837.8808	66694.75	284.1015319824219	169.0
283.254	837.8808	66694.75	284.1372375488281	172.0
283.254	837.8808	66694.75	284.1562805175781	118.0
283.254	837.8808	66694.75	284.19439697265625	118.0
283.254	837.8808	66694.75	284.21343994140625	350.0
283.254	837.8808	66694.75	284.22296142578125	173.0
283.254	837.8808	66694.75	284.2634582519531	1097.0
283.254	837.8808	66694.75	284.2848815917969	122.0
283.254	837.8808	66694.75	284.29681396484375	60.0
283.254	837.8808	66694.75	284.3420715332031	113.0
283.254	837.8808	66694.75	284.3563537597656	56.0
283.254	837.8808	66694.75	284.4230651855469	113.0
283.254	837.8808	66694.75	284.4421081542969	56.0
283.254	837.8808	66694.75	284.4921569824219	113.0
283.254	837.8808	66694.75	284.5111999511719	56.0
283.254	837.8808	66694.75	284.5612487792969	113.0
283.254	837.8808	66694.75	284.5755310058594	56.0
283.254	837.8808	66694.75	284.6041259765625	56.0
283.254	837.8808	66694.75	284.6446533203125	113.0
283.254	837.8808	66694.75	284.6947021484375	113.0
283.254	837.8808	66694.75	284.7042541503906	56.0
283.254	837.8808	66694.75	284.78765869140625	56.0
283.254	837.8808	66694.75	284.8091125488281	113.0
283.254	837.8808	66694.75	284.82342529296875	56.0
283.254	837.8808	66694.75	284.9092712402344	56.0
283.254	837.8808	66694.75	284.94024658203125	56.0
283.254	837.8808	66694.75	284.9521789550781	56.0
283.254	837.8808	66694.75	285.00225830078125	113.0
283.254	837.8808	66694.75	285.03564453125	56.0
283.254	837.8808	66694.75	285.0547180175781	113.0
283.254	837.8808	66694.75	285.0809631347656	113.0
283.254	837.8808	66694.75	285.1072082519531	169.0
283.254	837.8808	66694.75	285.12152099609375	56.0
283.254	837.8808	66694.75	285.1429748535156	113.0
283.254	837.8808	66694.75	285.17877197265625	56.0
283.254	837.8808	66694.75	285.2264709472656	56.0
283.254	837.8808	66694.75	285.2598571777344	169.0
283.254	837.8808	66694.75	285.29327392578125	113.0
283.254	837.8808	66694.75	285.31475830078125	113.0
283.254	837.8808	66694.75	285.3314514160156	56.0
283.254	837.8808	66694.75	285.36724853515625	56.0
283.254	837.8808	66694.75	285.3958740234375	56.0
283.254	837.8808	66694.75	285.41259765625	113.0
283.254	837.8808	66694.75	285.4245300292969	56.0
283.254	837.8808	66694.75	285.44122314453125	56.0
283.254	837.8808	66694.75	285.4603271484375	56.0
283.254	837.8808	66694.75	285.4794006347656	56.0
283.254	837.8808	66694.75	285.5032653808594	113.0
283.254	837.8808	66694.75	285.5247497558594	56.0
283.254	837.8808	66694.75	285.5462341308594	113.0
283.254	837.8808	66694.75	285.5629577636719	56.0
283.254	837.8808	66694.75	285.6083068847656	113.0
283.254	837.8808	66694.75	285.6441345214844	56.0
283.254	837.8808	66694.75	285.6727600097656	56.0
283.254	837.8808	66694.75	285.7109680175781	56.0
283.254	837.8808	66694.75	285.7300720214844	56.0
283.254	837.8808	66694.75	285.7682800292969	113.0
283.254	837.8808	66694.75	285.8017272949219	56.0
283.254	837.8808	66694.75	285.8446960449219	56.0
283.254	837.8808	66694.75	285.8996276855469	113.0
283.254	837.8808	66694.75	285.9306945800781	56.0
283.254	837.8808	66694.75	285.9712829589844	56.0
283.254	837.8808	66694.75	285.9927978515625	56.0
283.254	837.8808	66694.75	286.0166931152344	56.0
283.254	837.8808	66694.75	286.04296875	113.0
283.254	837.8808	66694.75	286.1648254394531	113.0
283.254	837.8808	66694.75	286.188720703125	56.0
283.254	837.8808	66694.75	286.20306396484375	56.0
283.254	837.8808	66694.75	286.2460632324219	56.0
283.254	837.8808	66694.75	286.2747497558594	56.0
283.254	837.8808	66694.75	286.31298828125	56.0
283.254	837.8808	66694.75	286.33929443359375	56.0
283.254	837.8808	66694.75	286.3655700683594	113.0
283.254	837.8808	66694.75	286.3870849609375	56.0
283.254	837.8808	66694.75	286.5185852050781	113.0
283.254	837.8808	66694.75	286.5568542480469	113.0
283.254	837.8808	66694.75	286.5951232910156	56.0
283.254	837.8808	66694.75	286.6309814453125	113.0
283.254	837.8808	66694.75	286.6429443359375	56.0
283.254	837.8808	66694.75	286.70513916015625	56.0
283.254	837.8808	66694.75	286.72186279296875	113.0
283.254	837.8808	66694.75	286.8127746582031	56.0
283.254	837.8808	66694.75	286.84149169921875	56.0
283.254	837.8808	66694.75	286.8558349609375	56.0
283.254	837.8808	66694.75	286.9300231933594	56.0
283.254	837.8808	66694.75	286.970703125	56.0
283.254	837.8808	66694.75	287.02813720703125	113.0
283.254	837.8808	66694.75	287.06402587890625	56.0
283.254	837.8808	66694.75	287.0807800292969	56.0
283.254	837.8808	66694.75	287.1262512207031	56.0
283.254	837.8808	66694.75	287.1885070800781	56.0
283.254	837.8808	66694.75	287.2243957519531	169.0
283.254	837.8808	66694.75	287.2651062011719	113.0
283.254	837.8808	66694.75	287.3177795410156	113.0
283.254	837.8808	66694.75	287.3369445800781	56.0
283.254	837.8808	66694.75	287.4447021484375	113.0
283.254	837.8808	66694.75	287.4590759277344	56.0
283.254	837.8808	66694.75	287.58123779296875	56.0
283.254	837.8808	66694.75	287.629150390625	113.0
283.254	837.8808	66694.75	287.69622802734375	56.0
283.254	837.8808	66694.75	287.72259521484375	56.0
283.254	837.8808	66694.75	287.7369689941406	56.0
283.254	837.8808	66694.75	287.76092529296875	113.0
283.254	837.8808	66694.75	287.7776794433594	56.0
283.254	837.8808	66694.75	287.8735656738281	113.0
283.254	837.8808	66694.75	287.9214782714844	56.0
283.254	837.8808	66694.75	287.993408203125	113.0
283.254	837.8808	66694.75	288.0533447265625	56.0
283.254	837.8808	66694.75	288.19482421875	56.0
283.254	837.8808	66694.75	288.2403869628906	113.0
283.254	837.8808	66694.75	288.3219299316406	113.0
283.254	837.8808	66694.75	288.3459167480469	113.0
283.254	837.8808	66694.75	288.4130859375	56.0
283.254	837.8808	66694.75	288.5354309082031	56.0
283.254	837.8808	66694.75	288.59063720703125	56.0
283.254	837.8808	66694.75	288.8114318847656	56.0
283.254	837.8808	66694.75	288.86907958984375	56.0
283.254	837.8808	66694.75	288.93389892578125	113.0
283.254	837.8808	66694.75	288.98431396484375	56.0
283.254	837.8808	66694.75	289.0707702636719	56.0
283.254	837.8808	66694.75	289.2773742675781	113.0
283.254	837.8808	66694.75	289.3566589355469	56.0
283.254	837.8808	66694.75	289.6162109375	56.0
283.254	837.8808	66694.75	289.75567626953125	113.0
283.254	837.8808	66694.75	289.77490234375	56.0
283.254	837.8808	66694.75	289.8494567871094	56.0
283.254	837.8808	66694.75	289.887939453125	56.0
283.254	837.8808	66694.75	289.9384460449219	56.0
283.254	837.8808	66694.75	290.2873229980469	56.0
283.254	837.8808	66694.75	290.5232238769531	56.0
283.254	837.8808	66694.75	290.561767578125	56.0
283.254	837.8808	66694.75	290.6291809082031	113.0
283.254	837.8808	66694.75	290.64605712890625	56.0
283.254	837.8808	66694.75	291.0242614746094	56.0
283.254	837.8808	66694.75	291.1929931640625	56.0
283.254	837.8808	66694.75	291.3038635253906	56.0
283.254	837.8808	66694.75	291.4268493652344	56.0
283.254	837.8808	66694.75	291.79833984375	56.0
283.254	837.8808	66694.75	291.8731384277344	56.0
283.254	837.8808	66694.75	292.12176513671875	56.0
283.254	837.8808	66694.75	292.26666259765625	113.0
283.254	837.8808	66694.75	292.3487548828125	56.0
283.254	837.8808	66694.75	292.65802001953125	56.0
283.254	837.8808	66694.75	292.8586120605469	56.0
283.254	837.8808	66694.75	293.1802062988281	282.0
283.254	837.8808	66694.75	293.2019958496094	56.0
283.254	837.8808	66694.75	293.2503662109375	56.0
283.254	837.8808	66694.75	293.9547119140625	56.0
283.254	837.8808	66694.75	293.99346923828125	169.0
283.254	837.8808	66694.75	294.18243408203125	113.0
283.254	837.8808	66694.75	294.41021728515625	56.0
283.254	837.8808	66694.75	295.038330078125	56.0
283.254	837.8808	66694.75	295.22760009765625	226.0
283.254	837.8808	66694.75	295.4946594238281	56.0
283.254	837.8808	66694.75	295.9975280761719	113.0
283.254	837.8808	66694.75	296.23089599609375	169.0
283.254	837.8808	66694.75	297.1554870605469	627.0
283.254	837.8808	66694.75	297.2431640625	1204.0
283.254	837.8808	66694.75	297.7450866699219	406.0
283.254	837.8808	66694.75	298.15472412109375	122.0
283.254	837.8808	66694.75	298.2425231933594	169.0
283.254	837.8808	66694.75	298.74530029296875	56.0
283.254	837.8808	66694.75	299.1434020996094	56.0
283.254	837.8808	66694.75	299.2167053222656	56.0
283.254	837.8808	66694.75	299.25579833984375	169.0
283.254	837.8808	66694.75	300.253662109375	56.0
283.254	837.8808	66694.75	313.2317810058594	56.0
283.254	837.8808	66694.75	315.2475891113281	56.0
283.254	837.8808	66694.75	702.95166015625	56.0
283.4657	837.8808	286.875	45.00374984741211	226.0
283.4657	837.8808	286.875	45.01039123535156	56.0
283.4657	837.8808	286.875	45.01987075805664	56.0
283.4657	837.8808	286.875	58.00904083251953	56.0
283.4657	837.8808	286.875	59.015018463134766	113.0
283.4657	837.8808	286.875	71.01299285888672	56.0
283.4657	837.8808	286.875	71.02847290039062	56.0
283.4657	837.8808	286.875	79.95860290527344	113.0
283.4657	837.8808	286.875	82.79508209228516	56.0
283.4657	837.8808	286.875	83.05362701416016	113.0
283.4657	837.8808	286.875	95.04947662353516	169.0
283.4657	837.8808	286.875	96.00765991210938	56.0
283.4657	837.8808	286.875	96.9623031616211	226.0
283.4657	837.8808	286.875	97.066650390625	226.0
283.4657	837.8808	286.875	110.99864959716797	56.0
283.4657	837.8808	286.875	111.0820083618164	169.0
283.4657	837.8808	286.875	113.09649658203125	56.0
283.4657	837.8808	286.875	127.0766830444336	113.0
283.4657	837.8808	286.875	132.03024291992188	56.0
283.4657	837.8808	286.875	141.12692260742188	113.0
283.4657	837.8808	286.875	149.0087890625	113.0
283.4657	837.8808	286.875	149.09503173828125	56.0
283.4657	837.8808	286.875	155.10516357421875	56.0
283.4657	837.8808	286.875	169.15675354003906	56.0
283.4657	837.8808	286.875	171.1042938232422	395.0
283.4657	837.8808	286.875	172.10540771484375	56.0
283.4657	837.8808	286.875	175.69876098632812	56.0
283.4657	837.8808	286.875	182.12841796875	56.0
283.4657	837.8808	286.875	183.01022338867188	226.0
283.4657	837.8808	286.875	183.1038818359375	56.0
283.4657	837.8808	286.875	183.13829040527344	113.0
283.4657	837.8808	286.875	184.0206298828125	113.0
283.4657	837.8808	286.875	185.33944702148438	56.0
283.4657	837.8808	286.875	197.02798461914062	56.0
283.4657	837.8808	286.875	199.09751892089844	56.0
283.4657	837.8808	286.875	205.12408447265625	113.0
283.4657	837.8808	286.875	205.1949005126953	56.0
283.4657	837.8808	286.875	221.15570068359375	56.0
283.4657	837.8808	286.875	241.93406677246094	56.0
283.4657	837.8808	286.875	253.21559143066406	56.0
283.4657	837.8808	286.875	263.2370910644531	456.0
283.4657	837.8808	286.875	264.2349853515625	56.0
283.4657	837.8808	286.875	265.24169921875	56.0
283.4657	837.8808	286.875	275.23358154296875	113.0
283.4657	837.8808	286.875	277.1821594238281	56.0
283.4657	837.8808	286.875	277.2127380371094	56.0
283.4657	837.8808	286.875	278.2226257324219	169.0
283.4657	837.8808	286.875	279.2320251464844	282.0
283.4657	837.8808	286.875	279.74920654296875	122.0
283.4657	837.8808	286.875	280.23138427734375	123.0
283.4657	837.8808	286.875	280.3543701171875	3756.0
283.4657	837.8808	286.875	280.4679260253906	70.0
283.4657	837.8808	286.875	280.62408447265625	67.0
283.4657	837.8808	286.875	281.0004577636719	113.0
283.4657	837.8808	286.875	281.0359802246094	56.0
283.4657	837.8808	286.875	281.06439208984375	310.0
283.4657	837.8808	286.875	281.1070251464844	348.0
283.4657	837.8808	286.875	281.12835693359375	310.0
283.4657	837.8808	286.875	281.2467956542969	118415.0
283.4657	837.8808	286.875	281.9460754394531	12398.0
283.4657	837.8808	286.875	282.0931396484375	17124.0
283.4657	837.8808	286.875	282.15008544921875	411.0
283.4657	837.8808	286.875	282.249755859375	51171.0
283.4657	837.8808	286.875	282.5631103515625	665.0
283.4657	837.8808	286.875	282.7198486328125	346.0
283.4657	837.8808	286.875	282.7459716796875	185.0
283.4657	837.8808	286.875	282.87664794921875	169.0
283.4657	837.8808	286.875	282.8885192871094	113.0
283.4657	837.8808	286.875	282.9479064941406	113.0
283.4657	837.8808	286.875	282.9716796875	291.0
283.4657	837.8808	286.875	282.9883117675781	56.0
283.4657	837.8808	286.875	283.1023864746094	1908.0
283.4657	837.8808	286.875	283.16180419921875	176.0
283.4657	837.8808	286.875	283.2545166015625	11737.0
283.4657	837.8808	286.875	283.3448791503906	113.0
283.4657	837.8808	286.875	283.44476318359375	88.0
283.4657	837.8808	286.875	283.4804382324219	113.0
283.4657	837.8808	286.875	283.4970703125	56.0
283.4657	837.8808	286.875	283.51611328125	164.0
283.4657	837.8808	286.875	283.52325439453125	56.0
283.4657	837.8808	286.875	283.5375061035156	56.0
283.4657	837.8808	286.875	283.5565490722656	113.0
283.4657	837.8808	286.875	283.5684509277344	56.0
283.4657	837.8808	286.875	283.60650634765625	113.0
283.4657	837.8808	286.875	283.6231384277344	56.0
283.4657	837.8808	286.875	283.6326599121094	56.0
283.4657	837.8808	286.875	283.6540832519531	113.0
283.4657	837.8808	286.875	283.6731262207031	56.0
283.4657	837.8808	286.875	283.692138671875	113.0
283.4657	837.8808	286.875	283.70880126953125	113.0
283.4657	837.8808	286.875	283.72308349609375	113.0
283.4657	837.8808	286.875	283.7492370605469	169.0
283.4657	837.8808	286.875	283.7778015136719	56.0
283.4657	837.8808	286.875	283.8016052246094	56.0
283.4657	837.8808	286.875	283.8158874511719	113.0
283.4657	837.8808	286.875	283.8753662109375	56.0
283.4657	837.8808	286.875	283.91583251953125	169.0
283.4657	837.8808	286.875	283.93963623046875	56.0
283.4657	837.8808	286.875	283.956298828125	113.0
283.4657	837.8808	286.875	283.99676513671875	169.0
283.4657	837.8808	286.875	284.0515441894531	113.0
283.4657	837.8808	286.875	284.0610656738281	56.0
283.4657	837.8808	286.875	284.1015319824219	169.0
283.4657	837.8808	286.875	284.1372375488281	172.0
283.4657	837.8808	286.875	284.1562805175781	118.0
283.4657	837.8808	286.875	284.19439697265625	118.0
283.4657	837.8808	286.875	284.21343994140625	350.0
283.4657	837.8808	286.875	284.22296142578125	173.0
283.4657	837.8808	286.875	284.2634582519531	1097.0
283.4657	837.8808	286.875	284.2848815917969	122.0
283.4657	837.8808	286.875	284.29681396484375	60.0
283.4657	837.8808	286.875	284.3420715332031	113.0
283.4657	837.8808	286.875	284.3563537597656	56.0
283.4657	837.8808	286.875	284.4230651855469	113.0
283.4657	837.8808	286.875	284.4421081542969	56.0
283.4657	837.8808	286.875	284.4921569824219	113.0
283.4657	837.8808	286.875	284.5111999511719	56.0
283.4657	837.8808	286.875	284.5612487792969	113.0
283.4657	837.8808	286.875	284.5755310058594	56.0
283.4657	837.8808	286.875	284.6041259765625	56.0
283.4657	837.8808	286.875	284.6446533203125	113.0
283.4657	837.8808	286.875	284.6947021484375	113.0
283.4657	837.8808	286.875	284.7042541503906	56.0
283.4657	837.8808	286.875	284.78765869140625	56.0
283.4657	837.8808	286.875	284.8091125488281	113.0
283.4657	837.8808	286.875	284.82342529296875	56.0
283.4657	837.8808	286.875	284.9092712402344	56.0
283.4657	837.8808	286.875	284.94024658203125	56.0
283.4657	837.8808	286.875	284.9521789550781	56.0
283.4657	837.8808	286.875	285.00225830078125	113.0
283.4657	837.8808	286.875	285.03564453125	56.0
283.4657	837.8808	286.875	285.0547180175781	113.0
283.4657	837.8808	286.875	285.0809631347656	113.0
283.4657	837.8808	286.875	285.1072082519531	169.0
283.4657	837.8808	286.875	285.12152099609375	56.0
283.4657	837.8808	286.875	285.1429748535156	113.0
283.4657	837.8808	286.875	285.17877197265625	56.0
283.4657	837.8808	286.875	285.2264709472656	56.0
283.4657	837.8808	286.875	285.2598571777344	169.0
283.4657	837.8808	286.875	285.29327392578125	113.0
283.4657	837.8808	286.875	285.31475830078125	113.0
283.4657	837.8808	286.875	285.3314514160156	56.0
283.4657	837.8808	286.875	285.36724853515625	56.0
283.4657	837.8808	286.875	285.3958740234375	56.0
283.4657	837.8808	286.875	285.41259765625	113.0
283.4657	837.8808	286.875	285.4245300292969	56.0
283.4657	837.8808	286.875	285.44122314453125	56.0
283.4657	837.8808	286.875	285.4603271484375	56.0
283.4657	837.8808	286.875	285.4794006347656	56.0
283.4657	837.8808	286.875	285.5032653808594	113.0
283.4657	837.8808	286.875	285.5247497558594	56.0
283.4657	837.8808	286.875	285.5462341308594	113.0
283.4657	837.8808	286.875	285.5629577636719	56.0
283.4657	837.8808	286.875	285.6083068847656	113.0
283.4657	837.8808	286.875	285.6441345214844	56.0
283.4657	837.8808	286.875	285.6727600097656	56.0
283.4657	837.8808	286.875	285.7109680175781	56.0
283.4657	837.8808	286.875	285.7300720214844	56.0
283.4657	837.8808	286.875	285.7682800292969	113.0
283.4657	837.8808	286.875	285.8017272949219	56.0
283.4657	837.8808	286.875	285.8446960449219	56.0
283.4657	837.8808	286.875	285.8996276855469	113.0
283.4657	837.8808	286.875	285.9306945800781	56.0
283.4657	837.8808	286.875	285.9712829589844	56.0
283.4657	837.8808	286.875	285.9927978515625	56.0
283.4657	837.8808	286.875	286.0166931152344	56.0
283.4657	837.8808	286.875	286.04296875	113.0
283.4657	837.8808	286.875	286.1648254394531	113.0
283.4657	837.8808	286.875	286.188720703125	56.0
283.4657	837.8808	286.875	286.20306396484375	56.0
283.4657	837.8808	286.875	286.2460632324219	56.0
283.4657	837.8808	286.875	286.2747497558594	56.0
283.4657	837.8808	286.875	286.31298828125	56.0
283.4657	837.8808	286.875	286.33929443359375	56.0
283.4657	837.8808	286.875	286.3655700683594	113.0
283.4657	837.8808	286.875	286.3870849609375	56.0
283.4657	837.8808	286.875	286.5185852050781	113.0
283.4657	837.8808	286.875	286.5568542480469	113.0
283.4657	837.8808	286.875	286.5951232910156	56.0
283.4657	837.8808	286.875	286.6309814453125	113.0
283.4657	837.8808	286.875	286.6429443359375	56.0
283.4657	837.8808	286.875	286.70513916015625	56.0
283.4657	837.8808	286.875	286.72186279296875	113.0
283.4657	837.8808	286.875	286.8127746582031	56.0
283.4657	837.8808	286.875	286.84149169921875	56.0
283.4657	837.8808	286.875	286.8558349609375	56.0
283.4657	837.8808	286.875	286.9300231933594	56.0
283.4657	837.8808	286.875	286.970703125	56.0
283.4657	837.8808	286.875	287.02813720703125	113.0
283.4657	837.8808	286.875	287.06402587890625	56.0
283.4657	837.8808	286.875	287.0807800292969	56.0
283.4657	837.8808	286.875	287.1262512207031	56.0
283.4657	837.8808	286.875	287.1885070800781	56.0
283.4657	837.8808	286.875	287.2243957519531	169.0
283.4657	837.8808	286.875	287.2651062011719	113.0
283.4657	837.8808	286.875	287.3177795410156	113.0
283.4657	837.8808	286.875	287.3369445800781	56.0
283.4657	837.8808	286.875	287.4447021484375	113.0
283.4657	837.8808	286.875	287.4590759277344	56.0
283.4657	837.8808	286.875	287.58123779296875	56.0
283.4657	837.8808	286.875	287.629150390625	113.0
283.4657	837.8808	286.875	287.69622802734375	56.0
283.4657	837.8808	286.875	287.72259521484375	56.0
283.4657	837.8808	286.875	287.7369689941406	56.0
283.4657	837.8808	286.875	287.76092529296875	113.0
283.4657	837.8808	286.875	287.7776794433594	56.0
283.4657	837.8808	286.875	287.8735656738281	113.0
283.4657	837.8808	286.875	287.9214782714844	56.0
283.4657	837.8808	286.875	287.993408203125	113.0
283.4657	837.8808	286.875	288.0533447265625	56.0
283.4657	837.8808	286.875	288.19482421875	56.0
283.4657	837.8808	286.875	288.2403869628906	113.0
283.4657	837.8808	286.875	288.3219299316406	113.0
283.4657	837.8808	286.875	288.3459167480469	113.0
283.4657	837.8808	286.875	288.4130859375	56.0
283.4657	837.8808	286.875	288.5354309082031	56.0
283.4657	837.8808	286.875	288.59063720703125	56.0
283.4657	837.8808	286.875	288.8114318847656	56.0
283.4657	837.8808	286.875	288.86907958984375	56.0
283.4657	837.8808	286.875	288.93389892578125	113.0
283.4657	837.8808	286.875	288.98431396484375	56.0
283.4657	837.8808	286.875	289.0707702636719	56.0
283.4657	837.8808	286.875	289.2773742675781	113.0
283.4657	837.8808	286.875	289.3566589355469	56.0
283.4657	837.8808	286.875	289.6162109375	56.0
283.4657	837.8808	286.875	289.75567626953125	113.0
283.4657	837.8808	286.875	289.77490234375	56.0
283.4657	837.8808	286.875	289.8494567871094	56.0
283.4657	837.8808	286.875	289.887939453125	56.0
283.4657	837.8808	286.875	289.9384460449219	56.0
283.4657	837.8808	286.875	290.2873229980469	56.0
283.4657	837.8808	286.875	290.5232238769531	56.0
283.4657	837.8808	286.875	290.561767578125	56.0
283.4657	837.8808	286.875	290.6291809082031	113.0
283.4657	837.8808	286.875	290.64605712890625	56.0
283.4657	837.8808	286.875	291.0242614746094	56.0
283.4657	837.8808	286.875	291.1929931640625	56.0
283.4657	837.8808	286.875	291.3038635253906	56.0
283.4657	837.8808	286.875	291.4268493652344	56.0
283.4657	837.8808	286.875	291.79833984375	56.0
283.4657	837.8808	286.875	291.8731384277344	56.0
283.4657	837.8808	286.875	292.12176513671875	56.0
283.4657	837.8808	286.875	292.26666259765625	113.0
283.4657	837.8808	286.875	292.3487548828125	56.0
283.4657	837.8808	286.875	292.65802001953125	56.0
283.4657	837.8808	286.875	292.8586120605469	56.0
283.4657	837.8808	286.875	293.1802062988281	282.0
283.4657	837.8808	286.875	293.2019958496094	56.0
283.4657	837.8808	286.875	293.2503662109375	56.0
283.4657	837.8808	286.875	293.9547119140625	56.0
283.4657	837.8808	286.875	293.99346923828125	169.0
283.4657	837.8808	286.875	294.18243408203125	113.0
283.4657	837.8808	286.875	294.41021728515625	56.0
283.4657	837.8808	286.875	295.038330078125	56.0
283.4657	837.8808	286.875	295.22760009765625	226.0
283.4657	837.8808	286.875	295.4946594238281	56.0
283.4657	837.8808	286.875	295.9975280761719	113.0
283.4657	837.8808	286.875	296.23089599609375	169.0
283.4657	837.8808	286.875	297.1554870605469	627.0
283.4657	837.8808	286.875	297.2431640625	1204.0
283.4657	837.8808	286.875	297.7450866699219	406.0
283.4657	837.8808	286.875	298.15472412109375	122.0
283.4657	837.8808	286.875	298.2425231933594	169.0
283.4657	837.8808	286.875	298.74530029296875	56.0
283.4657	837.8808	286.875	299.1434020996094	56.0
283.4657	837.8808	286.875	299.2167053222656	56.0
283.4657	837.8808	286.875	299.25579833984375	169.0
283.4657	837.8808	286.875	300.253662109375	56.0
283.4657	837.8808	286.875	313.2317810058594	56.0
283.4657	837.8808	286.875	315.2475891113281	56.0
283.4657	837.8808	286.875	702.95166015625	56.0
283.5109	837.8808	254.25	45.00374984741211	226.0
283.5109	837.8808	254.25	45.01039123535156	56.0
283.5109	837.8808	254.25	45.01987075805664	56.0
283.5109	837.8808	254.25	58.00904083251953	56.0
283.5109	837.8808	254.25	59.015018463134766	113.0
283.5109	837.8808	254.25	71.01299285888672	56.0
283.5109	837.8808	254.25	71.02847290039062	56.0
283.5109	837.8808	254.25	79.95860290527344	113.0
283.5109	837.8808	254.25	82.79508209228516	56.0
283.5109	837.8808	254.25	83.05362701416016	113.0
283.5109	837.8808	254.25	95.04947662353516	169.0
283.5109	837.8808	254.25	96.00765991210938	56.0
283.5109	837.8808	254.25	96.9623031616211	226.0
283.5109	837.8808	254.25	97.066650390625	226.0
283.5109	837.8808	254.25	110.99864959716797	56.0
283.5109	837.8808	254.25	111.0820083618164	169.0
283.5109	837.8808	254.25	113.09649658203125	56.0
283.5109	837.8808	254.25	127.0766830444336	113.0
283.5109	837.8808	254.25	132.03024291992188	56.0
283.5109	837.8808	254.25	141.12692260742188	113.0
283.5109	837.8808	254.25	149.0087890625	113.0
283.5109	837.8808	254.25	149.09503173828125	56.0
283.5109	837.8808	254.25	155.10516357421875	56.0
283.5109	837.8808	254.25	169.15675354003906	56.0
283.5109	837.8808	254.25	171.1042938232422	395.0
283.5109	837.8808	254.25	172.10540771484375	56.0
283.5109	837.8808	254.25	175.69876098632812	56.0
283.5109	837.8808	254.25	182.12841796875	56.0
283.5109	837.8808	254.25	183.01022338867188	226.0
283.5109	837.8808	254.25	183.1038818359375	56.0
283.5109	837.8808	254.25	183.13829040527344	113.0
283.5109	837.8808	254.25	184.0206298828125	113.0
283.5109	837.8808	254.25	185.33944702148438	56.0
283.5109	837.8808	254.25	197.02798461914062	56.0
283.5109	837.8808	254.25	199.09751892089844	56.0
283.5109	837.8808	254.25	205.12408447265625	113.0
283.5109	837.8808	254.25	205.1949005126953	56.0
283.5109	837.8808	254.25	221.15570068359375	56.0
283.5109	837.8808	254.25	241.93406677246094	56.0
283.5109	837.8808	254.25	253.21559143066406	56.0
283.5109	837.8808	254.25	263.2370910644531	456.0
283.5109	837.8808	254.25	264.2349853515625	56.0
283.5109	837.8808	254.25	265.24169921875	56.0
283.5109	837.8808	254.25	275.23358154296875	113.0
283.5109	837.8808	254.25	277.1821594238281	56.0
283.5109	837.8808	254.25	277.2127380371094	56.0
283.5109	837.8808	254.25	278.2226257324219	169.0
283.5109	837.8808	254.25	279.2320251464844	282.0
283.5109	837.8808	254.25	279.74920654296875	122.0
283.5109	837.8808	254.25	280.23138427734375	123.0
283.5109	837.8808	254.25	280.3543701171875	3756.0
283.5109	837.8808	254.25	280.4679260253906	70.0
283.5109	837.8808	254.25	280.62408447265625	67.0
283.5109	837.8808	254.25	281.0004577636719	113.0
283.5109	837.8808	254.25	281.0359802246094	56.0
283.5109	837.8808	254.25	281.06439208984375	310.0
283.5109	837.8808	254.25	281.1070251464844	348.0
283.5109	837.8808	254.25	281.12835693359375	310.0
283.5109	837.8808	254.25	281.2467956542969	118415.0
283.5109	837.8808	254.25	281.9460754394531	12398.0
283.5109	837.8808	254.25	282.0931396484375	17124.0
283.5109	837.8808	254.25	282.15008544921875	411.0
283.5109	837.8808	254.25	282.249755859375	51171.0
283.5109	837.8808	254.25	282.5631103515625	665.0
283.5109	837.8808	254.25	282.7198486328125	346.0
283.5109	837.8808	254.25	282.7459716796875	185.0
283.5109	837.8808	254.25	282.87664794921875	169.0
283.5109	837.8808	254.25	282.8885192871094	113.0
283.5109	837.8808	254.25	282.9479064941406	113.0
283.5109	837.8808	254.25	282.9716796875	291.0
283.5109	837.8808	254.25	282.9883117675781	56.0
283.5109	837.8808	254.25	283.1023864746094	1908.0
283.5109	837.8808	254.25	283.16180419921875	176.0
283.5109	837.8808	254.25	283.2545166015625	11737.0
283.5109	837.8808	254.25	283.3448791503906	113.0
283.5109	837.8808	254.25	283.44476318359375	88.0
283.5109	837.8808	254.25	283.4804382324219	113.0
283.5109	837.8808	254.25	283.4970703125	56.0
283.5109	837.8808	254.25	283.51611328125	164.0
283.5109	837.8808	254.25	283.52325439453125	56.0
283.5109	837.8808	254.25	283.5375061035156	56.0
283.5109	837.8808	254.25	283.5565490722656	113.0
283.5109	837.8808	254.25	283.5684509277344	56.0
283.5109	837.8808	254.25	283.60650634765625	113.0
283.5109	837.8808	254.25	283.6231384277344	56.0
283.5109	837.8808	254.25	283.6326599121094	56.0
283.5109	837.8808	254.25	283.6540832519531	113.0
283.5109	837.8808	254.25	283.6731262207031	56.0
283.5109	837.8808	254.25	283.692138671875	113.0
283.5109	837.8808	254.25	283.70880126953125	113.0
283.5109	837.8808	254.25	283.72308349609375	113.0
283.5109	837.8808	254.25	283.7492370605469	169.0
283.5109	837.8808	254.25	283.7778015136719	56.0
283.5109	837.8808	254.25	283.8016052246094	56.0
283.5109	837.8808	254.25	283.8158874511719	113.0
283.5109	837.8808	254.25	283.8753662109375	56.0
283.5109	837.8808	254.25	283.91583251953125	169.0
283.5109	837.8808	254.25	283.93963623046875	56.0
283.5109	837.8808	254.25	283.956298828125	113.0
283.5109	837.8808	254.25	283.99676513671875	169.0
283.5109	837.8808	254.25	284.0515441894531	113.0
283.5109	837.8808	254.25	284.0610656738281	56.0
283.5109	837.8808	254.25	284.1015319824219	169.0
283.5109	837.8808	254.25	284.1372375488281	172.0
283.5109	837.8808	254.25	284.1562805175781	118.0
283.5109	837.8808	254.25	284.19439697265625	118.0
283.5109	837.8808	254.25	284.21343994140625	350.0
283.5109	837.8808	254.25	284.22296142578125	173.0
283.5109	837.8808	254.25	284.2634582519531	1097.0
283.5109	837.8808	254.25	284.2848815917969	122.0
283.5109	837.8808	254.25	284.29681396484375	60.0
283.5109	837.8808	254.25	284.3420715332031	113.0
283.5109	837.8808	254.25	284.3563537597656	56.0
283.5109	837.8808	254.25	284.4230651855469	113.0
283.5109	837.8808	254.25	284.4421081542969	56.0
283.5109	837.8808	254.25	284.4921569824219	113.0
283.5109	837.8808	254.25	284.5111999511719	56.0
283.5109	837.8808	254.25	284.5612487792969	113.0
283.5109	837.8808	254.25	284.5755310058594	56.0
283.5109	837.8808	254.25	284.6041259765625	56.0
283.5109	837.8808	254.25	284.6446533203125	113.0
283.5109	837.8808	254.25	284.6947021484375	113.0
283.5109	837.8808	254.25	284.7042541503906	56.0
283.5109	837.8808	254.25	284.78765869140625	56.0
283.5109	837.8808	254.25	284.8091125488281	113.0
283.5109	837.8808	254.25	284.82342529296875	56.0
283.5109	837.8808	254.25	284.9092712402344	56.0
283.5109	837.8808	254.25	284.94024658203125	56.0
283.5109	837.8808	254.25	284.9521789550781	56.0
283.5109	837.8808	254.25	285.00225830078125	113.0
283.5109	837.8808	254.25	285.03564453125	56.0
283.5109	837.8808	254.25	285.0547180175781	113.0
283.5109	837.8808	254.25	285.0809631347656	113.0
283.5109	837.8808	254.25	285.1072082519531	169.0
283.5109	837.8808	254.25	285.12152099609375	56.0
283.5109	837.8808	254.25	285.1429748535156	113.0
283.5109	837.8808	254.25	285.17877197265625	56.0
283.5109	837.8808	254.25	285.2264709472656	56.0
283.5109	837.8808	254.25	285.2598571777344	169.0
283.5109	837.8808	254.25	285.29327392578125	113.0
283.5109	837.8808	254.25	285.31475830078125	113.0
283.5109	837.8808	254.25	285.3314514160156	56.0
283.5109	837.8808	254.25	285.36724853515625	56.0
283.5109	837.8808	254.25	285.3958740234375	56.0
283.5109	837.8808	254.25	285.41259765625	113.0
283.5109	837.8808	254.25	285.4245300292969	56.0
283.5109	837.8808	254.25	285.44122314453125	56.0
283.5109	837.8808	254.25	285.4603271484375	56.0
283.5109	837.8808	254.25	285.4794006347656	56.0
283.5109	837.8808	254.25	285.5032653808594	113.0
283.5109	837.8808	254.25	285.5247497558594	56.0
283.5109	837.8808	254.25	285.5462341308594	113.0
283.5109	837.8808	254.25	285.5629577636719	56.0
283.5109	837.8808	254.25	285.6083068847656	113.0
283.5109	837.8808	254.25	285.6441345214844	56.0
283.5109	837.8808	254.25	285.6727600097656	56.0
283.5109	837.8808	254.25	285.7109680175781	56.0
283.5109	837.8808	254.25	285.7300720214844	56.0
283.5109	837.8808	254.25	285.7682800292969	113.0
283.5109	837.8808	254.25	285.8017272949219	56.0
283.5109	837.8808	254.25	285.8446960449219	56.0
283.5109	837.8808	254.25	285.8996276855469	113.0
283.5109	837.8808	254.25	285.9306945800781	56.0
283.5109	837.8808	254.25	285.9712829589844	56.0
283.5109	837.8808	254.25	285.9927978515625	56.0
283.5109	837.8808	254.25	286.0166931152344	56.0
283.5109	837.8808	254.25	286.04296875	113.0
283.5109	837.8808	254.25	286.1648254394531	113.0
283.5109	837.8808	254.25	286.188720703125	56.0
283.5109	837.8808	254.25	286.20306396484375	56.0
283.5109	837.8808	254.25	286.2460632324219	56.0
283.5109	837.8808	254.25	286.2747497558594	56.0
283.5109	837.8808	254.25	286.31298828125	56.0
283.5109	837.8808	254.25	286.33929443359375	56.0
283.5109	837.8808	254.25	286.3655700683594	113.0
283.5109	837.8808	254.25	286.3870849609375	56.0
283.5109	837.8808	254.25	286.5185852050781	113.0
283.5109	837.8808	254.25	286.5568542480469	113.0
283.5109	837.8808	254.25	286.5951232910156	56.0
283.5109	837.8808	254.25	286.6309814453125	113.0
283.5109	837.8808	254.25	286.6429443359375	56.0
283.5109	837.8808	254.25	286.70513916015625	56.0
283.5109	837.8808	254.25	286.72186279296875	113.0
283.5109	837.8808	254.25	286.8127746582031	56.0
283.5109	837.8808	254.25	286.84149169921875	56.0
283.5109	837.8808	254.25	286.8558349609375	56.0
283.5109	837.8808	254.25	286.9300231933594	56.0
283.5109	837.8808	254.25	286.970703125	56.0
283.5109	837.8808	254.25	287.02813720703125	113.0
283.5109	837.8808	254.25	287.06402587890625	56.0
283.5109	837.8808	254.25	287.0807800292969	56.0
283.5109	837.8808	254.25	287.1262512207031	56.0
283.5109	837.8808	254.25	287.1885070800781	56.0
283.5109	837.8808	254.25	287.2243957519531	169.0
283.5109	837.8808	254.25	287.2651062011719	113.0
283.5109	837.8808	254.25	287.3177795410156	113.0
283.5109	837.8808	254.25	287.3369445800781	56.0
283.5109	837.8808	254.25	287.4447021484375	113.0
283.5109	837.8808	254.25	287.4590759277344	56.0
283.5109	837.8808	254.25	287.58123779296875	56.0
283.5109	837.8808	254.25	287.629150390625	113.0
283.5109	837.8808	254.25	287.69622802734375	56.0
283.5109	837.8808	254.25	287.72259521484375	56.0
283.5109	837.8808	254.25	287.7369689941406	56.0
283.5109	837.8808	254.25	287.76092529296875	113.0
283.5109	837.8808	254.25	287.7776794433594	56.0
283.5109	837.8808	254.25	287.8735656738281	113.0
283.5109	837.8808	254.25	287.9214782714844	56.0
283.5109	837.8808	254.25	287.993408203125	113.0
283.5109	837.8808	254.25	288.0533447265625	56.0
283.5109	837.8808	254.25	288.19482421875	56.0
283.5109	837.8808	254.25	288.2403869628906	113.0
283.5109	837.8808	254.25	288.3219299316406	113.0
283.5109	837.8808	254.25	288.3459167480469	113.0
283.5109	837.8808	254.25	288.4130859375	56.0
283.5109	837.8808	254.25	288.5354309082031	56.0
283.5109	837.8808	254.25	288.59063720703125	56.0
283.5109	837.8808	254.25	288.8114318847656	56.0
283.5109	837.8808	254.25	288.86907958984375	56.0
283.5109	837.8808	254.25	288.93389892578125	113.0
283.5109	837.8808	254.25	288.98431396484375	56.0
283.5109	837.8808	254.25	289.0707702636719	56.0
283.5109	837.8808	254.25	289.2773742675781	113.0
283.5109	837.8808	254.25	289.3566589355469	56.0
283.5109	837.8808	254.25	289.6162109375	56.0
283.5109	837.8808	254.25	289.75567626953125	113.0
283.5109	837.8808	254.25	289.77490234375	56.0
283.5109	837.8808	254.25	289.8494567871094	56.0
283.5109	837.8808	254.25	289.887939453125	56.0
283.5109	837.8808	254.25	289.9384460449219	56.0
283.5109	837.8808	254.25	290.2873229980469	56.0
283.5109	837.8808	254.25	290.5232238769531	56.0
283.5109	837.8808	254.25	290.561767578125	56.0
283.5109	837.8808	254.25	290.6291809082031	113.0
283.5109	837.8808	254.25	290.64605712890625	56.0
283.5109	837.8808	254.25	291.0242614746094	56.0
283.5109	837.8808	254.25	291.1929931640625	56.0
283.5109	837.8808	254.25	291.3038635253906	56.0
283.5109	837.8808	254.25	291.4268493652344	56.0
283.5109	837.8808	254.25	291.79833984375	56.0
283.5109	837.8808	254.25	291.8731384277344	56.0
283.5109	837.8808	254.25	292.12176513671875	56.0
283.5109	837.8808	254.25	292.26666259765625	113.0
283.5109	837.8808	254.25	292.3487548828125	56.0
283.5109	837.8808	254.25	292.65802001953125	56.0
283.5109	837.8808	254.25	292.8586120605469	56.0
283.5109	837.8808	254.25	293.1802062988281	282.0
283.5109	837.8808	254.25	293.2019958496094	56.0
283.5109	837.8808	254.25	293.2503662109375	56.0
283.5109	837.8808	254.25	293.9547119140625	56.0
283.5109	837.8808	254.25	293.99346923828125	169.0
283.5109	837.8808	254.25	294.18243408203125	113.0
283.5109	837.8808	254.25	294.41021728515625	56.0
283.5109	837.8808	254.25	295.038330078125	56.0
283.5109	837.8808	254.25	295.22760009765625	226.0
283.5109	837.8808	254.25	295.4946594238281	56.0
283.5109	837.8808	254.25	295.9975280761719	113.0
283.5109	837.8808	254.25	296.23089599609375	169.0
283.5109	837.8808	254.25	297.1554870605469	627.0
283.5109	837.8808	254.25	297.2431640625	1204.0
283.5109	837.8808	254.25	297.7450866699219	406.0
283.5109	837.8808	254.25	298.15472412109375	122.0
283.5109	837.8808	254.25	298.2425231933594	169.0
283.5109	837.8808	254.25	298.74530029296875	56.0
283.5109	837.8808	254.25	299.1434020996094	56.0
283.5109	837.8808	254.25	299.2167053222656	56.0
283.5109	837.8808	254.25	299.25579833984375	169.0
283.5109	837.8808	254.25	300.253662109375	56.0
283.5109	837.8808	254.25	313.2317810058594	56.0
283.5109	837.8808	254.25	315.2475891113281	56.0
283.5109	837.8808	254.25	702.95166015625	56.0
283.8463	837.8808	366	45.00374984741211	226.0
283.8463	837.8808	366	45.01039123535156	56.0
283.8463	837.8808	366	45.01987075805664	56.0
283.8463	837.8808	366	58.00904083251953	56.0
283.8463	837.8808	366	59.015018463134766	113.0
283.8463	837.8808	366	71.01299285888672	56.0
283.8463	837.8808	366	71.02847290039062	56.0
283.8463	837.8808	366	79.95860290527344	113.0
283.8463	837.8808	366	82.79508209228516	56.0
283.8463	837.8808	366	83.05362701416016	113.0
283.8463	837.8808	366	95.04947662353516	169.0
283.8463	837.8808	366	96.00765991210938	56.0
283.8463	837.8808	366	96.9623031616211	226.0
283.8463	837.8808	366	97.066650390625	226.0
283.8463	837.8808	366	110.99864959716797	56.0
283.8463	837.8808	366	111.0820083618164	169.0
283.8463	837.8808	366	113.09649658203125	56.0
283.8463	837.8808	366	127.0766830444336	113.0
283.8463	837.8808	366	132.03024291992188	56.0
283.8463	837.8808	366	141.12692260742188	113.0
283.8463	837.8808	366	149.0087890625	113.0
283.8463	837.8808	366	149.09503173828125	56.0
283.8463	837.8808	366	155.10516357421875	56.0
283.8463	837.8808	366	169.15675354003906	56.0
283.8463	837.8808	366	171.1042938232422	395.0
283.8463	837.8808	366	172.10540771484375	56.0
283.8463	837.8808	366	175.69876098632812	56.0
283.8463	837.8808	366	182.12841796875	56.0
283.8463	837.8808	366	183.01022338867188	226.0
283.8463	837.8808	366	183.1038818359375	56.0
283.8463	837.8808	366	183.13829040527344	113.0
283.8463	837.8808	366	184.0206298828125	113.0
283.8463	837.8808	366	185.33944702148438	56.0
283.8463	837.8808	366	197.02798461914062	56.0
283.8463	837.8808	366	199.09751892089844	56.0
283.8463	837.8808	366	205.12408447265625	113.0
283.8463	837.8808	366	205.1949005126953	56.0
283.8463	837.8808	366	221.15570068359375	56.0
283.8463	837.8808	366	241.93406677246094	56.0
283.8463	837.8808	366	253.21559143066406	56.0
283.8463	837.8808	366	263.2370910644531	456.0
283.8463	837.8808	366	264.2349853515625	56.0
283.8463	837.8808	366	265.24169921875	56.0
283.8463	837.8808	366	275.23358154296875	113.0
283.8463	837.8808	366	277.1821594238281	56.0
283.8463	837.8808	366	277.2127380371094	56.0
283.8463	837.8808	366	278.2226257324219	169.0
283.8463	837.8808	366	279.2320251464844	282.0
283.8463	837.8808	366	279.74920654296875	122.0
283.8463	837.8808	366	280.23138427734375	123.0
283.8463	837.8808	366	280.3543701171875	3756.0
283.8463	837.8808	366	280.4679260253906	70.0
283.8463	837.8808	366	280.62408447265625	67.0
283.8463	837.8808	366	281.0004577636719	113.0
283.8463	837.8808	366	281.0359802246094	56.0
283.8463	837.8808	366	281.06439208984375	310.0
283.8463	837.8808	366	281.1070251464844	348.0
283.8463	837.8808	366	281.12835693359375	310.0
283.8463	837.8808	366	281.2467956542969	118415.0
283.8463	837.8808	366	281.9460754394531	12398.0
283.8463	837.8808	366	282.0931396484375	17124.0
283.8463	837.8808	366	282.15008544921875	411.0
283.8463	837.8808	366	282.249755859375	51171.0
283.8463	837.8808	366	282.5631103515625	665.0
283.8463	837.8808	366	282.7198486328125	346.0
283.8463	837.8808	366	282.7459716796875	185.0
283.8463	837.8808	366	282.87664794921875	169.0
283.8463	837.8808	366	282.8885192871094	113.0
283.8463	837.8808	366	282.9479064941406	113.0
283.8463	837.8808	366	282.9716796875	291.0
283.8463	837.8808	366	282.9883117675781	56.0
283.8463	837.8808	366	283.1023864746094	1908.0
283.8463	837.8808	366	283.16180419921875	176.0
283.8463	837.8808	366	283.2545166015625	11737.0
283.8463	837.8808	366	283.3448791503906	113.0
283.8463	837.8808	366	283.44476318359375	88.0
283.8463	837.8808	366	283.4804382324219	113.0
283.8463	837.8808	366	283.4970703125	56.0
283.8463	837.8808	366	283.51611328125	164.0
283.8463	837.8808	366	283.52325439453125	56.0
283.8463	837.8808	366	283.5375061035156	56.0
283.8463	837.8808	366	283.5565490722656	113.0
283.8463	837.8808	366	283.5684509277344	56.0
283.8463	837.8808	366	283.60650634765625	113.0
283.8463	837.8808	366	283.6231384277344	56.0
283.8463	837.8808	366	283.6326599121094	56.0
283.8463	837.8808	366	283.6540832519531	113.0
283.8463	837.8808	366	283.6731262207031	56.0
283.8463	837.8808	366	283.692138671875	113.0
283.8463	837.8808	366	283.70880126953125	113.0
283.8463	837.8808	366	283.72308349609375	113.0
283.8463	837.8808	366	283.7492370605469	169.0
283.8463	837.8808	366	283.7778015136719	56.0
283.8463	837.8808	366	283.8016052246094	56.0
283.8463	837.8808	366	283.8158874511719	113.0
283.8463	837.8808	366	283.8753662109375	56.0
283.8463	837.8808	366	283.91583251953125	169.0
283.8463	837.8808	366	283.93963623046875	56.0
283.8463	837.8808	366	283.956298828125	113.0
283.8463	837.8808	366	283.99676513671875	169.0
283.8463	837.8808	366	284.0515441894531	113.0
283.8463	837.8808	366	284.0610656738281	56.0
283.8463	837.8808	366	284.1015319824219	169.0
283.8463	837.8808	366	284.1372375488281	172.0
283.8463	837.8808	366	284.1562805175781	118.0
283.8463	837.8808	366	284.19439697265625	118.0
283.8463	837.8808	366	284.21343994140625	350.0
283.8463	837.8808	366	284.22296142578125	173.0
283.8463	837.8808	366	284.2634582519531	1097.0
283.8463	837.8808	366	284.2848815917969	122.0
283.8463	837.8808	366	284.29681396484375	60.0
283.8463	837.8808	366	284.3420715332031	113.0
283.8463	837.8808	366	284.3563537597656	56.0
283.8463	837.8808	366	284.4230651855469	113.0
283.8463	837.8808	366	284.4421081542969	56.0
283.8463	837.8808	366	284.4921569824219	113.0
283.8463	837.8808	366	284.5111999511719	56.0
283.8463	837.8808	366	284.5612487792969	113.0
283.8463	837.8808	366	284.5755310058594	56.0
283.8463	837.8808	366	284.6041259765625	56.0
283.8463	837.8808	366	284.6446533203125	113.0
283.8463	837.8808	366	284.6947021484375	113.0
283.8463	837.8808	366	284.7042541503906	56.0
283.8463	837.8808	366	284.78765869140625	56.0
283.8463	837.8808	366	284.8091125488281	113.0
283.8463	837.8808	366	284.82342529296875	56.0
283.8463	837.8808	366	284.9092712402344	56.0
283.8463	837.8808	366	284.94024658203125	56.0
283.8463	837.8808	366	284.9521789550781	56.0
283.8463	837.8808	366	285.00225830078125	113.0
283.8463	837.8808	366	285.03564453125	56.0
283.8463	837.8808	366	285.0547180175781	113.0
283.8463	837.8808	366	285.0809631347656	113.0
283.8463	837.8808	366	285.1072082519531	169.0
283.8463	837.8808	366	285.12152099609375	56.0
283.8463	837.8808	366	285.1429748535156	113.0
283.8463	837.8808	366	285.17877197265625	56.0
283.8463	837.8808	366	285.2264709472656	56.0
283.8463	837.8808	366	285.2598571777344	169.0
283.8463	837.8808	366	285.29327392578125	113.0
283.8463	837.8808	366	285.31475830078125	113.0
283.8463	837.8808	366	285.3314514160156	56.0
283.8463	837.8808	366	285.36724853515625	56.0
283.8463	837.8808	366	285.3958740234375	56.0
283.8463	837.8808	366	285.41259765625	113.0
283.8463	837.8808	366	285.4245300292969	56.0
283.8463	837.8808	366	285.44122314453125	56.0
283.8463	837.8808	366	285.4603271484375	56.0
283.8463	837.8808	366	285.4794006347656	56.0
283.8463	837.8808	366	285.5032653808594	113.0
283.8463	837.8808	366	285.5247497558594	56.0
283.8463	837.8808	366	285.5462341308594	113.0
283.8463	837.8808	366	285.5629577636719	56.0
283.8463	837.8808	366	285.6083068847656	113.0
283.8463	837.8808	366	285.6441345214844	56.0
283.8463	837.8808	366	285.6727600097656	56.0
283.8463	837.8808	366	285.7109680175781	56.0
283.8463	837.8808	366	285.7300720214844	56.0
283.8463	837.8808	366	285.7682800292969	113.0
283.8463	837.8808	366	285.8017272949219	56.0
283.8463	837.8808	366	285.8446960449219	56.0
283.8463	837.8808	366	285.8996276855469	113.0
283.8463	837.8808	366	285.9306945800781	56.0
283.8463	837.8808	366	285.9712829589844	56.0
283.8463	837.8808	366	285.9927978515625	56.0
283.8463	837.8808	366	286.0166931152344	56.0
283.8463	837.8808	366	286.04296875	113.0
283.8463	837.8808	366	286.1648254394531	113.0
283.8463	837.8808	366	286.188720703125	56.0
283.8463	837.8808	366	286.20306396484375	56.0
283.8463	837.8808	366	286.2460632324219	56.0
283.8463	837.8808	366	286.2747497558594	56.0
283.8463	837.8808	366	286.31298828125	56.0
283.8463	837.8808	366	286.33929443359375	56.0
283.8463	837.8808	366	286.3655700683594	113.0
283.8463	837.8808	366	286.3870849609375	56.0
283.8463	837.8808	366	286.5185852050781	113.0
283.8463	837.8808	366	286.5568542480469	113.0
283.8463	837.8808	366	286.5951232910156	56.0
283.8463	837.8808	366	286.6309814453125	113.0
283.8463	837.8808	366	286.6429443359375	56.0
283.8463	837.8808	366	286.70513916015625	56.0
283.8463	837.8808	366	286.72186279296875	113.0
283.8463	837.8808	366	286.8127746582031	56.0
283.8463	837.8808	366	286.84149169921875	56.0
283.8463	837.8808	366	286.8558349609375	56.0
283.8463	837.8808	366	286.9300231933594	56.0
283.8463	837.8808	366	286.970703125	56.0
283.8463	837.8808	366	287.02813720703125	113.0
283.8463	837.8808	366	287.06402587890625	56.0
283.8463	837.8808	366	287.0807800292969	56.0
283.8463	837.8808	366	287.1262512207031	56.0
283.8463	837.8808	366	287.1885070800781	56.0
283.8463	837.8808	366	287.2243957519531	169.0
283.8463	837.8808	366	287.2651062011719	113.0
283.8463	837.8808	366	287.3177795410156	113.0
283.8463	837.8808	366	287.3369445800781	56.0
283.8463	837.8808	366	287.4447021484375	113.0
283.8463	837.8808	366	287.4590759277344	56.0
283.8463	837.8808	366	287.58123779296875	56.0
283.8463	837.8808	366	287.629150390625	113.0
283.8463	837.8808	366	287.69622802734375	56.0
283.8463	837.8808	366	287.72259521484375	56.0
283.8463	837.8808	366	287.7369689941406	56.0
283.8463	837.8808	366	287.76092529296875	113.0
283.8463	837.8808	366	287.7776794433594	56.0
283.8463	837.8808	366	287.8735656738281	113.0
283.8463	837.8808	366	287.9214782714844	56.0
283.8463	837.8808	366	287.993408203125	113.0
283.8463	837.8808	366	288.0533447265625	56.0
283.8463	837.8808	366	288.19482421875	56.0
283.8463	837.8808	366	288.2403869628906	113.0
283.8463	837.8808	366	288.3219299316406	113.0
283.8463	837.8808	366	288.3459167480469	113.0
283.8463	837.8808	366	288.4130859375	56.0
283.8463	837.8808	366	288.5354309082031	56.0
283.8463	837.8808	366	288.59063720703125	56.0
283.8463	837.8808	366	288.8114318847656	56.0
283.8463	837.8808	366	288.86907958984375	56.0
283.8463	837.8808	366	288.93389892578125	113.0
283.8463	837.8808	366	288.98431396484375	56.0
283.8463	837.8808	366	289.0707702636719	56.0
283.8463	837.8808	366	289.2773742675781	113.0
283.8463	837.8808	366	289.3566589355469	56.0
283.8463	837.8808	366	289.6162109375	56.0
283.8463	837.8808	366	289.75567626953125	113.0
283.8463	837.8808	366	289.77490234375	56.0
283.8463	837.8808	366	289.8494567871094	56.0
283.8463	837.8808	366	289.887939453125	56.0
283.8463	837.8808	366	289.9384460449219	56.0
283.8463	837.8808	366	290.2873229980469	56.0
283.8463	837.8808	366	290.5232238769531	56.0
283.8463	837.8808	366	290.561767578125	56.0
283.8463	837.8808	366	290.6291809082031	113.0
283.8463	837.8808	366	290.64605712890625	56.0
283.8463	837.8808	366	291.0242614746094	56.0
283.8463	837.8808	366	291.1929931640625	56.0
283.8463	837.8808	366	291.3038635253906	56.0
283.8463	837.8808	366	291.4268493652344	56.0
283.8463	837.8808	366	291.79833984375	56.0
283.8463	837.8808	366	291.8731384277344	56.0
283.8463	837.8808	366	292.12176513671875	56.0
283.8463	837.8808	366	292.26666259765625	113.0
283.8463	837.8808	366	292.3487548828125	56.0
283.8463	837.8808	366	292.65802001953125	56.0
283.8463	837.8808	366	292.8586120605469	56.0
283.8463	837.8808	366	293.1802062988281	282.0
283.8463	837.8808	366	293.2019958496094	56.0
283.8463	837.8808	366	293.2503662109375	56.0
283.8463	837.8808	366	293.9547119140625	56.0
283.8463	837.8808	366	293.99346923828125	169.0
283.8463	837.8808	366	294.18243408203125	113.0
283.8463	837.8808	366	294.41021728515625	56.0
283.8463	837.8808	366	295.038330078125	56.0
283.8463	837.8808	366	295.22760009765625	226.0
283.8463	837.8808	366	295.4946594238281	56.0
283.8463	837.8808	366	295.9975280761719	113.0
283.8463	837.8808	366	296.23089599609375	169.0
283.8463	837.8808	366	297.1554870605469	627.0
283.8463	837.8808	366	297.2431640625	1204.0
283.8463	837.8808	366	297.7450866699219	406.0
283.8463	837.8808	366	298.15472412109375	122.0
283.8463	837.8808	366	298.2425231933594	169.0
283.8463	837.8808	366	298.74530029296875	56.0
283.8463	837.8808	366	299.1434020996094	56.0
283.8463	837.8808	366	299.2167053222656	56.0
283.8463	837.8808	366	299.25579833984375	169.0
283.8463	837.8808	366	300.253662109375	56.0
283.8463	837.8808	366	313.2317810058594	56.0
283.8463	837.8808	366	315.2475891113281	56.0
283.8463	837.8808	366	702.95166015625	56.0
284.0272	837.8808	211.875	45.00374984741211	226.0
284.0272	837.8808	211.875	45.01039123535156	56.0
284.0272	837.8808	211.875	45.01987075805664	56.0
284.0272	837.8808	211.875	58.00904083251953	56.0
284.0272	837.8808	211.875	59.015018463134766	113.0
284.0272	837.8808	211.875	71.01299285888672	56.0
284.0272	837.8808	211.875	71.02847290039062	56.0
284.0272	837.8808	211.875	79.95860290527344	113.0
284.0272	837.8808	211.875	82.79508209228516	56.0
284.0272	837.8808	211.875	83.05362701416016	113.0
284.0272	837.8808	211.875	95.04947662353516	169.0
284.0272	837.8808	211.875	96.00765991210938	56.0
284.0272	837.8808	211.875	96.9623031616211	226.0
284.0272	837.8808	211.875	97.066650390625	226.0
284.0272	837.8808	211.875	110.99864959716797	56.0
284.0272	837.8808	211.875	111.0820083618164	169.0
284.0272	837.8808	211.875	113.09649658203125	56.0
284.0272	837.8808	211.875	127.0766830444336	113.0
284.0272	837.8808	211.875	132.03024291992188	56.0
284.0272	837.8808	211.875	141.12692260742188	113.0
284.0272	837.8808	211.875	149.0087890625	113.0
284.0272	837.8808	211.875	149.09503173828125	56.0
284.0272	837.8808	211.875	155.10516357421875	56.0
284.0272	837.8808	211.875	169.15675354003906	56.0
284.0272	837.8808	211.875	171.1042938232422	395.0
284.0272	837.8808	211.875	172.10540771484375	56.0
284.0272	837.8808	211.875	175.69876098632812	56.0
284.0272	837.8808	211.875	182.12841796875	56.0
284.0272	837.8808	211.875	183.01022338867188	226.0
284.0272	837.8808	211.875	183.1038818359375	56.0
284.0272	837.8808	211.875	183.13829040527344	113.0
284.0272	837.8808	211.875	184.0206298828125	113.0
284.0272	837.8808	211.875	185.33944702148438	56.0
284.0272	837.8808	211.875	197.02798461914062	56.0
284.0272	837.8808	211.875	199.09751892089844	56.0
284.0272	837.8808	211.875	205.12408447265625	113.0
284.0272	837.8808	211.875	205.1949005126953	56.0
284.0272	837.8808	211.875	221.15570068359375	56.0
284.0272	837.8808	211.875	241.93406677246094	56.0
284.0272	837.8808	211.875	253.21559143066406	56.0
284.0272	837.8808	211.875	263.2370910644531	456.0
284.0272	837.8808	211.875	264.2349853515625	56.0
284.0272	837.8808	211.875	265.24169921875	56.0
284.0272	837.8808	211.875	275.23358154296875	113.0
284.0272	837.8808	211.875	277.1821594238281	56.0
284.0272	837.8808	211.875	277.2127380371094	56.0
284.0272	837.8808	211.875	278.2226257324219	169.0
284.0272	837.8808	211.875	279.2320251464844	282.0
284.0272	837.8808	211.875	279.74920654296875	122.0
284.0272	837.8808	211.875	280.23138427734375	123.0
284.0272	837.8808	211.875	280.3543701171875	3756.0
284.0272	837.8808	211.875	280.4679260253906	70.0
284.0272	837.8808	211.875	280.62408447265625	67.0
284.0272	837.8808	211.875	281.0004577636719	113.0
284.0272	837.8808	211.875	281.0359802246094	56.0
284.0272	837.8808	211.875	281.06439208984375	310.0
284.0272	837.8808	211.875	281.1070251464844	348.0
284.0272	837.8808	211.875	281.12835693359375	310.0
284.0272	837.8808	211.875	281.2467956542969	118415.0
284.0272	837.8808	211.875	281.9460754394531	12398.0
284.0272	837.8808	211.875	282.0931396484375	17124.0
284.0272	837.8808	211.875	282.15008544921875	411.0
284.0272	837.8808	211.875	282.249755859375	51171.0
284.0272	837.8808	211.875	282.5631103515625	665.0
284.0272	837.8808	211.875	282.7198486328125	346.0
284.0272	837.8808	211.875	282.7459716796875	185.0
284.0272	837.8808	211.875	282.87664794921875	169.0
284.0272	837.8808	211.875	282.8885192871094	113.0
284.0272	837.8808	211.875	282.9479064941406	113.0
284.0272	837.8808	211.875	282.9716796875	291.0
284.0272	837.8808	211.875	282.9883117675781	56.0
284.0272	837.8808	211.875	283.1023864746094	1908.0
284.0272	837.8808	211.875	283.16180419921875	176.0
284.0272	837.8808	211.875	283.2545166015625	11737.0
284.0272	837.8808	211.875	283.3448791503906	113.0
284.0272	837.8808	211.875	283.44476318359375	88.0
284.0272	837.8808	211.875	283.4804382324219	113.0
284.0272	837.8808	211.875	283.4970703125	56.0
284.0272	837.8808	211.875	283.51611328125	164.0
284.0272	837.8808	211.875	283.52325439453125	56.0
284.0272	837.8808	211.875	283.5375061035156	56.0
284.0272	837.8808	211.875	283.5565490722656	113.0
284.0272	837.8808	211.875	283.5684509277344	56.0
284.0272	837.8808	211.875	283.60650634765625	113.0
284.0272	837.8808	211.875	283.6231384277344	56.0
284.0272	837.8808	211.875	283.6326599121094	56.0
284.0272	837.8808	211.875	283.6540832519531	113.0
284.0272	837.8808	211.875	283.6731262207031	56.0
284.0272	837.8808	211.875	283.692138671875	113.0
284.0272	837.8808	211.875	283.70880126953125	113.0
284.0272	837.8808	211.875	283.72308349609375	113.0
284.0272	837.8808	211.875	283.7492370605469	169.0
284.0272	837.8808	211.875	283.7778015136719	56.0
284.0272	837.8808	211.875	283.8016052246094	56.0
284.0272	837.8808	211.875	283.8158874511719	113.0
284.0272	837.8808	211.875	283.8753662109375	56.0
284.0272	837.8808	211.875	283.91583251953125	169.0
284.0272	837.8808	211.875	283.93963623046875	56.0
284.0272	837.8808	211.875	283.956298828125	113.0
284.0272	837.8808	211.875	283.99676513671875	169.0
284.0272	837.8808	211.875	284.0515441894531	113.0
284.0272	837.8808	211.875	284.0610656738281	56.0
284.0272	837.8808	211.875	284.1015319824219	169.0
284.0272	837.8808	211.875	284.1372375488281	172.0
284.0272	837.8808	211.875	284.1562805175781	118.0
284.0272	837.8808	211.875	284.19439697265625	118.0
284.0272	837.8808	211.875	284.21343994140625	350.0
284.0272	837.8808	211.875	284.22296142578125	173.0
284.0272	837.8808	211.875	284.2634582519531	1097.0
284.0272	837.8808	211.875	284.2848815917969	122.0
284.0272	837.8808	211.875	284.29681396484375	60.0
284.0272	837.8808	211.875	284.3420715332031	113.0
284.0272	837.8808	211.875	284.3563537597656	56.0
284.0272	837.8808	211.875	284.4230651855469	113.0
284.0272	837.8808	211.875	284.4421081542969	56.0
284.0272	837.8808	211.875	284.4921569824219	113.0
284.0272	837.8808	211.875	284.5111999511719	56.0
284.0272	837.8808	211.875	284.5612487792969	113.0
284.0272	837.8808	211.875	284.5755310058594	56.0
284.0272	837.8808	211.875	284.6041259765625	56.0
284.0272	837.8808	211.875	284.6446533203125	113.0
284.0272	837.8808	211.875	284.6947021484375	113.0
284.0272	837.8808	211.875	284.7042541503906	56.0
284.0272	837.8808	211.875	284.78765869140625	56.0
284.0272	837.8808	211.875	284.8091125488281	113.0
284.0272	837.8808	211.875	284.82342529296875	56.0
284.0272	837.8808	211.875	284.9092712402344	56.0
284.0272	837.8808	211.875	284.94024658203125	56.0
284.0272	837.8808	211.875	284.9521789550781	56.0
284.0272	837.8808	211.875	285.00225830078125	113.0
284.0272	837.8808	211.875	285.03564453125	56.0
284.0272	837.8808	211.875	285.0547180175781	113.0
284.0272	837.8808	211.875	285.0809631347656	113.0
284.0272	837.8808	211.875	285.1072082519531	169.0
284.0272	837.8808	211.875	285.12152099609375	56.0
284.0272	837.8808	211.875	285.1429748535156	113.0
284.0272	837.8808	211.875	285.17877197265625	56.0
284.0272	837.8808	211.875	285.2264709472656	56.0
284.0272	837.8808	211.875	285.2598571777344	169.0
284.0272	837.8808	211.875	285.29327392578125	113.0
284.0272	837.8808	211.875	285.31475830078125	113.0
284.0272	837.8808	211.875	285.3314514160156	56.0
284.0272	837.8808	211.875	285.36724853515625	56.0
284.0272	837.8808	211.875	285.3958740234375	56.0
284.0272	837.8808	211.875	285.41259765625	113.0
284.0272	837.8808	211.875	285.4245300292969	56.0
284.0272	837.8808	211.875	285.44122314453125	56.0
284.0272	837.8808	211.875	285.4603271484375	56.0
284.0272	837.8808	211.875	285.4794006347656	56.0
284.0272	837.8808	211.875	285.5032653808594	113.0
284.0272	837.8808	211.875	285.5247497558594	56.0
284.0272	837.8808	211.875	285.5462341308594	113.0
284.0272	837.8808	211.875	285.5629577636719	56.0
284.0272	837.8808	211.875	285.6083068847656	113.0
284.0272	837.8808	211.875	285.6441345214844	56.0
284.0272	837.8808	211.875	285.6727600097656	56.0
284.0272	837.8808	211.875	285.7109680175781	56.0
284.0272	837.8808	211.875	285.7300720214844	56.0
284.0272	837.8808	211.875	285.7682800292969	113.0
284.0272	837.8808	211.875	285.8017272949219	56.0
284.0272	837.8808	211.875	285.8446960449219	56.0
284.0272	837.8808	211.875	285.8996276855469	113.0
284.0272	837.8808	211.875	285.9306945800781	56.0
284.0272	837.8808	211.875	285.9712829589844	56.0
284.0272	837.8808	211.875	285.9927978515625	56.0
284.0272	837.8808	211.875	286.0166931152344	56.0
284.0272	837.8808	211.875	286.04296875	113.0
284.0272	837.8808	211.875	286.1648254394531	113.0
284.0272	837.8808	211.875	286.188720703125	56.0
284.0272	837.8808	211.875	286.20306396484375	56.0
284.0272	837.8808	211.875	286.2460632324219	56.0
284.0272	837.8808	211.875	286.2747497558594	56.0
284.0272	837.8808	211.875	286.31298828125	56.0
284.0272	837.8808	211.875	286.33929443359375	56.0
284.0272	837.8808	211.875	286.3655700683594	113.0
284.0272	837.8808	211.875	286.3870849609375	56.0
284.0272	837.8808	211.875	286.5185852050781	113.0
284.0272	837.8808	211.875	286.5568542480469	113.0
284.0272	837.8808	211.875	286.5951232910156	56.0
284.0272	837.8808	211.875	286.6309814453125	113.0
284.0272	837.8808	211.875	286.6429443359375	56.0
284.0272	837.8808	211.875	286.70513916015625	56.0
284.0272	837.8808	211.875	286.72186279296875	113.0
284.0272	837.8808	211.875	286.8127746582031	56.0
284.0272	837.8808	211.875	286.84149169921875	56.0
284.0272	837.8808	211.875	286.8558349609375	56.0
284.0272	837.8808	211.875	286.9300231933594	56.0
284.0272	837.8808	211.875	286.970703125	56.0
284.0272	837.8808	211.875	287.02813720703125	113.0
284.0272	837.8808	211.875	287.06402587890625	56.0
284.0272	837.8808	211.875	287.0807800292969	56.0
284.0272	837.8808	211.875	287.1262512207031	56.0
284.0272	837.8808	211.875	287.1885070800781	56.0
284.0272	837.8808	211.875	287.2243957519531	169.0
284.0272	837.8808	211.875	287.2651062011719	113.0
284.0272	837.8808	211.875	287.3177795410156	113.0
284.0272	837.8808	211.875	287.3369445800781	56.0
284.0272	837.8808	211.875	287.4447021484375	113.0
284.0272	837.8808	211.875	287.4590759277344	56.0
284.0272	837.8808	211.875	287.58123779296875	56.0
284.0272	837.8808	211.875	287.629150390625	113.0
284.0272	837.8808	211.875	287.69622802734375	56.0
284.0272	837.8808	211.875	287.72259521484375	56.0
284.0272	837.8808	211.875	287.7369689941406	56.0
284.0272	837.8808	211.875	287.76092529296875	113.0
284.0272	837.8808	211.875	287.7776794433594	56.0
284.0272	837.8808	211.875	287.8735656738281	113.0
284.0272	837.8808	211.875	287.9214782714844	56.0
284.0272	837.8808	211.875	287.993408203125	113.0
284.0272	837.8808	211.875	288.0533447265625	56.0
284.0272	837.8808	211.875	288.19482421875	56.0
284.0272	837.8808	211.875	288.2403869628906	113.0
284.0272	837.8808	211.875	288.3219299316406	113.0
284.0272	837.8808	211.875	288.3459167480469	113.0
284.0272	837.8808	211.875	288.4130859375	56.0
284.0272	837.8808	211.875	288.5354309082031	56.0
284.0272	837.8808	211.875	288.59063720703125	56.0
284.0272	837.8808	211.875	288.8114318847656	56.0
284.0272	837.8808	211.875	288.86907958984375	56.0
284.0272	837.8808	211.875	288.93389892578125	113.0
284.0272	837.8808	211.875	288.98431396484375	56.0
284.0272	837.8808	211.875	289.0707702636719	56.0
284.0272	837.8808	211.875	289.2773742675781	113.0
284.0272	837.8808	211.875	289.3566589355469	56.0
284.0272	837.8808	211.875	289.6162109375	56.0
284.0272	837.8808	211.875	289.75567626953125	113.0
284.0272	837.8808	211.875	289.77490234375	56.0
284.0272	837.8808	211.875	289.8494567871094	56.0
284.0272	837.8808	211.875	289.887939453125	56.0
284.0272	837.8808	211.875	289.9384460449219	56.0
284.0272	837.8808	211.875	290.2873229980469	56.0
284.0272	837.8808	211.875	290.5232238769531	56.0
284.0272	837.8808	211.875	290.561767578125	56.0
284.0272	837.8808	211.875	290.6291809082031	113.0
284.0272	837.8808	211.875	290.64605712890625	56.0
284.0272	837.8808	211.875	291.0242614746094	56.0
284.0272	837.8808	211.875	291.1929931640625	56.0
284.0272	837.8808	211.875	291.3038635253906	56.0
284.0272	837.8808	211.875	291.4268493652344	56.0
284.0272	837.8808	211.875	291.79833984375	56.0
284.0272	837.8808	211.875	291.8731384277344	56.0
284.0272	837.8808	211.875	292.12176513671875	56.0
284.0272	837.8808	211.875	292.26666259765625	113.0
284.0272	837.8808	211.875	292.3487548828125	56.0
284.0272	837.8808	211.875	292.65802001953125	56.0
284.0272	837.8808	211.875	292.8586120605469	56.0
284.0272	837.8808	211.875	293.1802062988281	282.0
284.0272	837.8808	211.875	293.2019958496094	56.0
284.0272	837.8808	211.875	293.2503662109375	56.0
284.0272	837.8808	211.875	293.9547119140625	56.0
284.0272	837.8808	211.875	293.99346923828125	169.0
284.0272	837.8808	211.875	294.18243408203125	113.0
284.0272	837.8808	211.875	294.41021728515625	56.0
284.0272	837.8808	211.875	295.038330078125	56.0
284.0272	837.8808	211.875	295.22760009765625	226.0
284.0272	837.8808	211.875	295.4946594238281	56.0
284.0272	837.8808	211.875	295.9975280761719	113.0
284.0272	837.8808	211.875	296.23089599609375	169.0
284.0272	837.8808	211.875	297.1554870605469	627.0
284.0272	837.8808	211.875	297.2431640625	1204.0
284.0272	837.8808	211.875	297.7450866699219	406.0
284.0272	837.8808	211.875	298.15472412109375	122.0
284.0272	837.8808	211.875	298.2425231933594	169.0
284.0272	837.8808	211.875	298.74530029296875	56.0
284.0272	837.8808	211.875	299.1434020996094	56.0
284.0272	837.8808	211.875	299.2167053222656	56.0
284.0272	837.8808	211.875	299.25579833984375	169.0
284.0272	837.8808	211.875	300.253662109375	56.0
284.0272	837.8808	211.875	313.2317810058594	56.0
284.0272	837.8808	211.875	315.2475891113281	56.0
284.0272	837.8808	211.875	702.95166015625	56.0
284.2558	837.8808	6707.75	45.00374984741211	226.0
284.2558	837.8808	6707.75	45.01039123535156	56.0
284.2558	837.8808	6707.75	45.01987075805664	56.0
284.2558	837.8808	6707.75	58.00904083251953	56.0
284.2558	837.8808	6707.75	59.015018463134766	113.0
284.2558	837.8808	6707.75	71.01299285888672	56.0
284.2558	837.8808	6707.75	71.02847290039062	56.0
284.2558	837.8808	6707.75	79.95860290527344	113.0
284.2558	837.8808	6707.75	82.79508209228516	56.0
284.2558	837.8808	6707.75	83.05362701416016	113.0
284.2558	837.8808	6707.75	95.04947662353516	169.0
284.2558	837.8808	6707.75	96.00765991210938	56.0
284.2558	837.8808	6707.75	96.9623031616211	226.0
284.2558	837.8808	6707.75	97.066650390625	226.0
284.2558	837.8808	6707.75	110.99864959716797	56.0
284.2558	837.8808	6707.75	111.0820083618164	169.0
284.2558	837.8808	6707.75	113.09649658203125	56.0
284.2558	837.8808	6707.75	127.0766830444336	113.0
284.2558	837.8808	6707.75	132.03024291992188	56.0
284.2558	837.8808	6707.75	141.12692260742188	113.0
284.2558	837.8808	6707.75	149.0087890625	113.0
284.2558	837.8808	6707.75	149.09503173828125	56.0
284.2558	837.8808	6707.75	155.10516357421875	56.0
284.2558	837.8808	6707.75	169.15675354003906	56.0
284.2558	837.8808	6707.75	171.1042938232422	395.0
284.2558	837.8808	6707.75	172.10540771484375	56.0
284.2558	837.8808	6707.75	175.69876098632812	56.0
284.2558	837.8808	6707.75	182.12841796875	56.0
284.2558	837.8808	6707.75	183.01022338867188	226.0
284.2558	837.8808	6707.75	183.1038818359375	56.0
284.2558	837.8808	6707.75	183.13829040527344	113.0
284.2558	837.8808	6707.75	184.0206298828125	113.0
284.2558	837.8808	6707.75	185.33944702148438	56.0
284.2558	837.8808	6707.75	197.02798461914062	56.0
284.2558	837.8808	6707.75	199.09751892089844	56.0
284.2558	837.8808	6707.75	205.12408447265625	113.0
284.2558	837.8808	6707.75	205.1949005126953	56.0
284.2558	837.8808	6707.75	221.15570068359375	56.0
284.2558	837.8808	6707.75	241.93406677246094	56.0
284.2558	837.8808	6707.75	253.21559143066406	56.0
284.2558	837.8808	6707.75	263.2370910644531	456.0
284.2558	837.8808	6707.75	264.2349853515625	56.0
284.2558	837.8808	6707.75	265.24169921875	56.0
284.2558	837.8808	6707.75	275.23358154296875	113.0
284.2558	837.8808	6707.75	277.1821594238281	56.0
284.2558	837.8808	6707.75	277.2127380371094	56.0
284.2558	837.8808	6707.75	278.2226257324219	169.0
284.2558	837.8808	6707.75	279.2320251464844	282.0
284.2558	837.8808	6707.75	279.74920654296875	122.0
284.2558	837.8808	6707.75	280.23138427734375	123.0
284.2558	837.8808	6707.75	280.3543701171875	3756.0
284.2558	837.8808	6707.75	280.4679260253906	70.0
284.2558	837.8808	6707.75	280.62408447265625	67.0
284.2558	837.8808	6707.75	281.0004577636719	113.0
284.2558	837.8808	6707.75	281.0359802246094	56.0
284.2558	837.8808	6707.75	281.06439208984375	310.0
284.2558	837.8808	6707.75	281.1070251464844	348.0
284.2558	837.8808	6707.75	281.12835693359375	310.0
284.2558	837.8808	6707.75	281.2467956542969	118415.0
284.2558	837.8808	6707.75	281.9460754394531	12398.0
284.2558	837.8808	6707.75	282.0931396484375	17124.0
284.2558	837.8808	6707.75	282.15008544921875	411.0
284.2558	837.8808	6707.75	282.249755859375	51171.0
284.2558	837.8808	6707.75	282.5631103515625	665.0
284.2558	837.8808	6707.75	282.7198486328125	346.0
284.2558	837.8808	6707.75	282.7459716796875	185.0
284.2558	837.8808	6707.75	282.87664794921875	169.0
284.2558	837.8808	6707.75	282.8885192871094	113.0
284.2558	837.8808	6707.75	282.9479064941406	113.0
284.2558	837.8808	6707.75	282.9716796875	291.0
284.2558	837.8808	6707.75	282.9883117675781	56.0
284.2558	837.8808	6707.75	283.1023864746094	1908.0
284.2558	837.8808	6707.75	283.16180419921875	176.0
284.2558	837.8808	6707.75	283.2545166015625	11737.0
284.2558	837.8808	6707.75	283.3448791503906	113.0
284.2558	837.8808	6707.75	283.44476318359375	88.0
284.2558	837.8808	6707.75	283.4804382324219	113.0
284.2558	837.8808	6707.75	283.4970703125	56.0
284.2558	837.8808	6707.75	283.51611328125	164.0
284.2558	837.8808	6707.75	283.52325439453125	56.0
284.2558	837.8808	6707.75	283.5375061035156	56.0
284.2558	837.8808	6707.75	283.5565490722656	113.0
284.2558	837.8808	6707.75	283.5684509277344	56.0
284.2558	837.8808	6707.75	283.60650634765625	113.0
284.2558	837.8808	6707.75	283.6231384277344	56.0
284.2558	837.8808	6707.75	283.6326599121094	56.0
284.2558	837.8808	6707.75	283.6540832519531	113.0
284.2558	837.8808	6707.75	283.6731262207031	56.0
284.2558	837.8808	6707.75	283.692138671875	113.0
284.2558	837.8808	6707.75	283.70880126953125	113.0
284.2558	837.8808	6707.75	283.72308349609375	113.0
284.2558	837.8808	6707.75	283.7492370605469	169.0
284.2558	837.8808	6707.75	283.7778015136719	56.0
284.2558	837.8808	6707.75	283.8016052246094	56.0
284.2558	837.8808	6707.75	283.8158874511719	113.0
284.2558	837.8808	6707.75	283.8753662109375	56.0
284.2558	837.8808	6707.75	283.91583251953125	169.0
284.2558	837.8808	6707.75	283.93963623046875	56.0
284.2558	837.8808	6707.75	283.956298828125	113.0
284.2558	837.8808	6707.75	283.99676513671875	169.0
284.2558	837.8808	6707.75	284.0515441894531	113.0
284.2558	837.8808	6707.75	284.0610656738281	56.0
284.2558	837.8808	6707.75	284.1015319824219	169.0
284.2558	837.8808	6707.75	284.1372375488281	172.0
284.2558	837.8808	6707.75	284.1562805175781	118.0
284.2558	837.8808	6707.75	284.19439697265625	118.0
284.2558	837.8808	6707.75	284.21343994140625	350.0
284.2558	837.8808	6707.75	284.22296142578125	173.0
284.2558	837.8808	6707.75	284.2634582519531	1097.0
284.2558	837.8808	6707.75	284.2848815917969	122.0
284.2558	837.8808	6707.75	284.29681396484375	60.0
284.2558	837.8808	6707.75	284.3420715332031	113.0
284.2558	837.8808	6707.75	284.3563537597656	56.0
284.2558	837.8808	6707.75	284.4230651855469	113.0
284.2558	837.8808	6707.75	284.4421081542969	56.0
284.2558	837.8808	6707.75	284.4921569824219	113.0
284.2558	837.8808	6707.75	284.5111999511719	56.0
284.2558	837.8808	6707.75	284.5612487792969	113.0
284.2558	837.8808	6707.75	284.5755310058594	56.0
284.2558	837.8808	6707.75	284.6041259765625	56.0
284.2558	837.8808	6707.75	284.6446533203125	113.0
284.2558	837.8808	6707.75	284.6947021484375	113.0
284.2558	837.8808	6707.75	284.7042541503906	56.0
284.2558	837.8808	6707.75	284.78765869140625	56.0
284.2558	837.8808	6707.75	284.8091125488281	113.0
284.2558	837.8808	6707.75	284.82342529296875	56.0
284.2558	837.8808	6707.75	284.9092712402344	56.0
284.2558	837.8808	6707.75	284.94024658203125	56.0
284.2558	837.8808	6707.75	284.9521789550781	56.0
284.2558	837.8808	6707.75	285.00225830078125	113.0
284.2558	837.8808	6707.75	285.03564453125	56.0
284.2558	837.8808	6707.75	285.0547180175781	113.0
284.2558	837.8808	6707.75	285.0809631347656	113.0
284.2558	837.8808	6707.75	285.1072082519531	169.0
284.2558	837.8808	6707.75	285.12152099609375	56.0
284.2558	837.8808	6707.75	285.1429748535156	113.0
284.2558	837.8808	6707.75	285.17877197265625	56.0
284.2558	837.8808	6707.75	285.2264709472656	56.0
284.2558	837.8808	6707.75	285.2598571777344	169.0
284.2558	837.8808	6707.75	285.29327392578125	113.0
284.2558	837.8808	6707.75	285.31475830078125	113.0
284.2558	837.8808	6707.75	285.3314514160156	56.0
284.2558	837.8808	6707.75	285.36724853515625	56.0
284.2558	837.8808	6707.75	285.3958740234375	56.0
284.2558	837.8808	6707.75	285.41259765625	113.0
284.2558	837.8808	6707.75	285.4245300292969	56.0
284.2558	837.8808	6707.75	285.44122314453125	56.0
284.2558	837.8808	6707.75	285.4603271484375	56.0
284.2558	837.8808	6707.75	285.4794006347656	56.0
284.2558	837.8808	6707.75	285.5032653808594	113.0
284.2558	837.8808	6707.75	285.5247497558594	56.0
284.2558	837.8808	6707.75	285.5462341308594	113.0
284.2558	837.8808	6707.75	285.5629577636719	56.0
284.2558	837.8808	6707.75	285.6083068847656	113.0
284.2558	837.8808	6707.75	285.6441345214844	56.0
284.2558	837.8808	6707.75	285.6727600097656	56.0
284.2558	837.8808	6707.75	285.7109680175781	56.0
284.2558	837.8808	6707.75	285.7300720214844	56.0
284.2558	837.8808	6707.75	285.7682800292969	113.0
284.2558	837.8808	6707.75	285.8017272949219	56.0
284.2558	837.8808	6707.75	285.8446960449219	56.0
284.2558	837.8808	6707.75	285.8996276855469	113.0
284.2558	837.8808	6707.75	285.9306945800781	56.0
284.2558	837.8808	6707.75	285.9712829589844	56.0
284.2558	837.8808	6707.75	285.9927978515625	56.0
284.2558	837.8808	6707.75	286.0166931152344	56.0
284.2558	837.8808	6707.75	286.04296875	113.0
284.2558	837.8808	6707.75	286.1648254394531	113.0
284.2558	837.8808	6707.75	286.188720703125	56.0
284.2558	837.8808	6707.75	286.20306396484375	56.0
284.2558	837.8808	6707.75	286.2460632324219	56.0
284.2558	837.8808	6707.75	286.2747497558594	56.0
284.2558	837.8808	6707.75	286.31298828125	56.0
284.2558	837.8808	6707.75	286.33929443359375	56.0
284.2558	837.8808	6707.75	286.3655700683594	113.0
284.2558	837.8808	6707.75	286.3870849609375	56.0
284.2558	837.8808	6707.75	286.5185852050781	113.0
284.2558	837.8808	6707.75	286.5568542480469	113.0
284.2558	837.8808	6707.75	286.5951232910156	56.0
284.2558	837.8808	6707.75	286.6309814453125	113.0
284.2558	837.8808	6707.75	286.6429443359375	56.0
284.2558	837.8808	6707.75	286.70513916015625	56.0
284.2558	837.8808	6707.75	286.72186279296875	113.0
284.2558	837.8808	6707.75	286.8127746582031	56.0
284.2558	837.8808	6707.75	286.84149169921875	56.0
284.2558	837.8808	6707.75	286.8558349609375	56.0
284.2558	837.8808	6707.75	286.9300231933594	56.0
284.2558	837.8808	6707.75	286.970703125	56.0
284.2558	837.8808	6707.75	287.02813720703125	113.0
284.2558	837.8808	6707.75	287.06402587890625	56.0
284.2558	837.8808	6707.75	287.0807800292969	56.0
284.2558	837.8808	6707.75	287.1262512207031	56.0
284.2558	837.8808	6707.75	287.1885070800781	56.0
284.2558	837.8808	6707.75	287.2243957519531	169.0
284.2558	837.8808	6707.75	287.2651062011719	113.0
284.2558	837.8808	6707.75	287.3177795410156	113.0
284.2558	837.8808	6707.75	287.3369445800781	56.0
284.2558	837.8808	6707.75	287.4447021484375	113.0
284.2558	837.8808	6707.75	287.4590759277344	56.0
284.2558	837.8808	6707.75	287.58123779296875	56.0
284.2558	837.8808	6707.75	287.629150390625	113.0
284.2558	837.8808	6707.75	287.69622802734375	56.0
284.2558	837.8808	6707.75	287.72259521484375	56.0
284.2558	837.8808	6707.75	287.7369689941406	56.0
284.2558	837.8808	6707.75	287.76092529296875	113.0
284.2558	837.8808	6707.75	287.7776794433594	56.0
284.2558	837.8808	6707.75	287.8735656738281	113.0
284.2558	837.8808	6707.75	287.9214782714844	56.0
284.2558	837.8808	6707.75	287.993408203125	113.0
284.2558	837.8808	6707.75	288.0533447265625	56.0
284.2558	837.8808	6707.75	288.19482421875	56.0
284.2558	837.8808	6707.75	288.2403869628906	113.0
284.2558	837.8808	6707.75	288.3219299316406	113.0
284.2558	837.8808	6707.75	288.3459167480469	113.0
284.2558	837.8808	6707.75	288.4130859375	56.0
284.2558	837.8808	6707.75	288.5354309082031	56.0
284.2558	837.8808	6707.75	288.59063720703125	56.0
284.2558	837.8808	6707.75	288.8114318847656	56.0
284.2558	837.8808	6707.75	288.86907958984375	56.0
284.2558	837.8808	6707.75	288.93389892578125	113.0
284.2558	837.8808	6707.75	288.98431396484375	56.0
284.2558	837.8808	6707.75	289.0707702636719	56.0
284.2558	837.8808	6707.75	289.2773742675781	113.0
284.2558	837.8808	6707.75	289.3566589355469	56.0
284.2558	837.8808	6707.75	289.6162109375	56.0
284.2558	837.8808	6707.75	289.75567626953125	113.0
284.2558	837.8808	6707.75	289.77490234375	56.0
284.2558	837.8808	6707.75	289.8494567871094	56.0
284.2558	837.8808	6707.75	289.887939453125	56.0
284.2558	837.8808	6707.75	289.9384460449219	56.0
284.2558	837.8808	6707.75	290.2873229980469	56.0
284.2558	837.8808	6707.75	290.5232238769531	56.0
284.2558	837.8808	6707.75	290.561767578125	56.0
284.2558	837.8808	6707.75	290.6291809082031	113.0
284.2558	837.8808	6707.75	290.64605712890625	56.0
284.2558	837.8808	6707.75	291.0242614746094	56.0
284.2558	837.8808	6707.75	291.1929931640625	56.0
284.2558	837.8808	6707.75	291.3038635253906	56.0
284.2558	837.8808	6707.75	291.4268493652344	56.0
284.2558	837.8808	6707.75	291.79833984375	56.0
284.2558	837.8808	6707.75	291.8731384277344	56.0
284.2558	837.8808	6707.75	292.12176513671875	56.0
284.2558	837.8808	6707.75	292.26666259765625	113.0
284.2558	837.8808	6707.75	292.3487548828125	56.0
284.2558	837.8808	6707.75	292.65802001953125	56.0
284.2558	837.8808	6707.75	292.8586120605469	56.0
284.2558	837.8808	6707.75	293.1802062988281	282.0
284.2558	837.8808	6707.75	293.2019958496094	56.0
284.2558	837.8808	6707.75	293.2503662109375	56.0
284.2558	837.8808	6707.75	293.9547119140625	56.0
284.2558	837.8808	6707.75	293.99346923828125	169.0
284.2558	837.8808	6707.75	294.18243408203125	113.0
284.2558	837.8808	6707.75	294.41021728515625	56.0
284.2558	837.8808	6707.75	295.038330078125	56.0
284.2558	837.8808	6707.75	295.22760009765625	226.0
284.2558	837.8808	6707.75	295.4946594238281	56.0
284.2558	837.8808	6707.75	295.9975280761719	113.0
284.2558	837.8808	6707.75	296.23089599609375	169.0
284.2558	837.8808	6707.75	297.1554870605469	627.0
284.2558	837.8808	6707.75	297.2431640625	1204.0
284.2558	837.8808	6707.75	297.7450866699219	406.0
284.2558	837.8808	6707.75	298.15472412109375	122.0
284.2558	837.8808	6707.75	298.2425231933594	169.0
284.2558	837.8808	6707.75	298.74530029296875	56.0
284.2558	837.8808	6707.75	299.1434020996094	56.0
284.2558	837.8808	6707.75	299.2167053222656	56.0
284.2558	837.8808	6707.75	299.25579833984375	169.0
284.2558	837.8808	6707.75	300.253662109375	56.0
284.2558	837.8808	6707.75	313.2317810058594	56.0
284.2558	837.8808	6707.75	315.2475891113281	56.0
284.2558	837.8808	6707.75	702.95166015625	56.0
284.7109	837.8808	360.1875	45.00374984741211	226.0
284.7109	837.8808	360.1875	45.01039123535156	56.0
284.7109	837.8808	360.1875	45.01987075805664	56.0
284.7109	837.8808	360.1875	58.00904083251953	56.0
284.7109	837.8808	360.1875	59.015018463134766	113.0
284.7109	837.8808	360.1875	71.01299285888672	56.0
284.7109	837.8808	360.1875	71.02847290039062	56.0
284.7109	837.8808	360.1875	79.95860290527344	113.0
284.7109	837.8808	360.1875	82.79508209228516	56.0
284.7109	837.8808	360.1875	83.05362701416016	113.0
284.7109	837.8808	360.1875	95.04947662353516	169.0
284.7109	837.8808	360.1875	96.00765991210938	56.0
284.7109	837.8808	360.1875	96.9623031616211	226.0
284.7109	837.8808	360.1875	97.066650390625	226.0
284.7109	837.8808	360.1875	110.99864959716797	56.0
284.7109	837.8808	360.1875	111.0820083618164	169.0
284.7109	837.8808	360.1875	113.09649658203125	56.0
284.7109	837.8808	360.1875	127.0766830444336	113.0
284.7109	837.8808	360.1875	132.03024291992188	56.0
284.7109	837.8808	360.1875	141.12692260742188	113.0
284.7109	837.8808	360.1875	149.0087890625	113.0
284.7109	837.8808	360.1875	149.09503173828125	56.0
284.7109	837.8808	360.1875	155.10516357421875	56.0
284.7109	837.8808	360.1875	169.15675354003906	56.0
284.7109	837.8808	360.1875	171.1042938232422	395.0
284.7109	837.8808	360.1875	172.10540771484375	56.0
284.7109	837.8808	360.1875	175.69876098632812	56.0
284.7109	837.8808	360.1875	182.12841796875	56.0
284.7109	837.8808	360.1875	183.01022338867188	226.0
284.7109	837.8808	360.1875	183.1038818359375	56.0
284.7109	837.8808	360.1875	183.13829040527344	113.0
284.7109	837.8808	360.1875	184.0206298828125	113.0
284.7109	837.8808	360.1875	185.33944702148438	56.0
284.7109	837.8808	360.1875	197.02798461914062	56.0
284.7109	837.8808	360.1875	199.09751892089844	56.0
284.7109	837.8808	360.1875	205.12408447265625	113.0
284.7109	837.8808	360.1875	205.1949005126953	56.0
284.7109	837.8808	360.1875	221.15570068359375	56.0
284.7109	837.8808	360.1875	241.93406677246094	56.0
284.7109	837.8808	360.1875	253.21559143066406	56.0
284.7109	837.8808	360.1875	263.2370910644531	456.0
284.7109	837.8808	360.1875	264.2349853515625	56.0
284.7109	837.8808	360.1875	265.24169921875	56.0
284.7109	837.8808	360.1875	275.23358154296875	113.0
284.7109	837.8808	360.1875	277.1821594238281	56.0
284.7109	837.8808	360.1875	277.2127380371094	56.0
284.7109	837.8808	360.1875	278.2226257324219	169.0
284.7109	837.8808	360.1875	279.2320251464844	282.0
284.7109	837.8808	360.1875	279.74920654296875	122.0
284.7109	837.8808	360.1875	280.23138427734375	123.0
284.7109	837.8808	360.1875	280.3543701171875	3756.0
284.7109	837.8808	360.1875	280.4679260253906	70.0
284.7109	837.8808	360.1875	280.62408447265625	67.0
284.7109	837.8808	360.1875	281.0004577636719	113.0
284.7109	837.8808	360.1875	281.0359802246094	56.0
284.7109	837.8808	360.1875	281.06439208984375	310.0
284.7109	837.8808	360.1875	281.1070251464844	348.0
284.7109	837.8808	360.1875	281.12835693359375	310.0
284.7109	837.8808	360.1875	281.2467956542969	118415.0
284.7109	837.8808	360.1875	281.9460754394531	12398.0
284.7109	837.8808	360.1875	282.0931396484375	17124.0
284.7109	837.8808	360.1875	282.15008544921875	411.0
284.7109	837.8808	360.1875	282.249755859375	51171.0
284.7109	837.8808	360.1875	282.5631103515625	665.0
284.7109	837.8808	360.1875	282.7198486328125	346.0
284.7109	837.8808	360.1875	282.7459716796875	185.0
284.7109	837.8808	360.1875	282.87664794921875	169.0
284.7109	837.8808	360.1875	282.8885192871094	113.0
284.7109	837.8808	360.1875	282.9479064941406	113.0
284.7109	837.8808	360.1875	282.9716796875	291.0
284.7109	837.8808	360.1875	282.9883117675781	56.0
284.7109	837.8808	360.1875	283.1023864746094	1908.0
284.7109	837.8808	360.1875	283.16180419921875	176.0
284.7109	837.8808	360.1875	283.2545166015625	11737.0
284.7109	837.8808	360.1875	283.3448791503906	113.0
284.7109	837.8808	360.1875	283.44476318359375	88.0
284.7109	837.8808	360.1875	283.4804382324219	113.0
284.7109	837.8808	360.1875	283.4970703125	56.0
284.7109	837.8808	360.1875	283.51611328125	164.0
284.7109	837.8808	360.1875	283.52325439453125	56.0
284.7109	837.8808	360.1875	283.5375061035156	56.0
284.7109	837.8808	360.1875	283.5565490722656	113.0
284.7109	837.8808	360.1875	283.5684509277344	56.0
284.7109	837.8808	360.1875	283.60650634765625	113.0
284.7109	837.8808	360.1875	283.6231384277344	56.0
284.7109	837.8808	360.1875	283.6326599121094	56.0
284.7109	837.8808	360.1875	283.6540832519531	113.0
284.7109	837.8808	360.1875	283.6731262207031	56.0
284.7109	837.8808	360.1875	283.692138671875	113.0
284.7109	837.8808	360.1875	283.70880126953125	113.0
284.7109	837.8808	360.1875	283.72308349609375	113.0
284.7109	837.8808	360.1875	283.7492370605469	169.0
284.7109	837.8808	360.1875	283.7778015136719	56.0
284.7109	837.8808	360.1875	283.8016052246094	56.0
284.7109	837.8808	360.1875	283.8158874511719	113.0
284.7109	837.8808	360.1875	283.8753662109375	56.0
284.7109	837.8808	360.1875	283.91583251953125	169.0
284.7109	837.8808	360.1875	283.93963623046875	56.0
284.7109	837.8808	360.1875	283.956298828125	113.0
284.7109	837.8808	360.1875	283.99676513671875	169.0
284.7109	837.8808	360.1875	284.0515441894531	113.0
284.7109	837.8808	360.1875	284.0610656738281	56.0
284.7109	837.8808	360.1875	284.1015319824219	169.0
284.7109	837.8808	360.1875	284.1372375488281	172.0
284.7109	837.8808	360.1875	284.1562805175781	118.0
284.7109	837.8808	360.1875	284.19439697265625	118.0
284.7109	837.8808	360.1875	284.21343994140625	350.0
284.7109	837.8808	360.1875	284.22296142578125	173.0
284.7109	837.8808	360.1875	284.2634582519531	1097.0
284.7109	837.8808	360.1875	284.2848815917969	122.0
284.7109	837.8808	360.1875	284.29681396484375	60.0
284.7109	837.8808	360.1875	284.3420715332031	113.0
284.7109	837.8808	360.1875	284.3563537597656	56.0
284.7109	837.8808	360.1875	284.4230651855469	113.0
284.7109	837.8808	360.1875	284.4421081542969	56.0
284.7109	837.8808	360.1875	284.4921569824219	113.0
284.7109	837.8808	360.1875	284.5111999511719	56.0
284.7109	837.8808	360.1875	284.5612487792969	113.0
284.7109	837.8808	360.1875	284.5755310058594	56.0
284.7109	837.8808	360.1875	284.6041259765625	56.0
284.7109	837.8808	360.1875	284.6446533203125	113.0
284.7109	837.8808	360.1875	284.6947021484375	113.0
284.7109	837.8808	360.1875	284.7042541503906	56.0
284.7109	837.8808	360.1875	284.78765869140625	56.0
284.7109	837.8808	360.1875	284.8091125488281	113.0
284.7109	837.8808	360.1875	284.82342529296875	56.0
284.7109	837.8808	360.1875	284.9092712402344	56.0
284.7109	837.8808	360.1875	284.94024658203125	56.0
284.7109	837.8808	360.1875	284.9521789550781	56.0
284.7109	837.8808	360.1875	285.00225830078125	113.0
284.7109	837.8808	360.1875	285.03564453125	56.0
284.7109	837.8808	360.1875	285.0547180175781	113.0
284.7109	837.8808	360.1875	285.0809631347656	113.0
284.7109	837.8808	360.1875	285.1072082519531	169.0
284.7109	837.8808	360.1875	285.12152099609375	56.0
284.7109	837.8808	360.1875	285.1429748535156	113.0
284.7109	837.8808	360.1875	285.17877197265625	56.0
284.7109	837.8808	360.1875	285.2264709472656	56.0
284.7109	837.8808	360.1875	285.2598571777344	169.0
284.7109	837.8808	360.1875	285.29327392578125	113.0
284.7109	837.8808	360.1875	285.31475830078125	113.0
284.7109	837.8808	360.1875	285.3314514160156	56.0
284.7109	837.8808	360.1875	285.36724853515625	56.0
284.7109	837.8808	360.1875	285.3958740234375	56.0
284.7109	837.8808	360.1875	285.41259765625	113.0
284.7109	837.8808	360.1875	285.4245300292969	56.0
284.7109	837.8808	360.1875	285.44122314453125	56.0
284.7109	837.8808	360.1875	285.4603271484375	56.0
284.7109	837.8808	360.1875	285.4794006347656	56.0
284.7109	837.8808	360.1875	285.5032653808594	113.0
284.7109	837.8808	360.1875	285.5247497558594	56.0
284.7109	837.8808	360.1875	285.5462341308594	113.0
284.7109	837.8808	360.1875	285.5629577636719	56.0
284.7109	837.8808	360.1875	285.6083068847656	113.0
284.7109	837.8808	360.1875	285.6441345214844	56.0
284.7109	837.8808	360.1875	285.6727600097656	56.0
284.7109	837.8808	360.1875	285.7109680175781	56.0
284.7109	837.8808	360.1875	285.7300720214844	56.0
284.7109	837.8808	360.1875	285.7682800292969	113.0
284.7109	837.8808	360.1875	285.8017272949219	56.0
284.7109	837.8808	360.1875	285.8446960449219	56.0
284.7109	837.8808	360.1875	285.8996276855469	113.0
284.7109	837.8808	360.1875	285.9306945800781	56.0
284.7109	837.8808	360.1875	285.9712829589844	56.0
284.7109	837.8808	360.1875	285.9927978515625	56.0
284.7109	837.8808	360.1875	286.0166931152344	56.0
284.7109	837.8808	360.1875	286.04296875	113.0
284.7109	837.8808	360.1875	286.1648254394531	113.0
284.7109	837.8808	360.1875	286.188720703125	56.0
284.7109	837.8808	360.1875	286.20306396484375	56.0
284.7109	837.8808	360.1875	286.2460632324219	56.0
284.7109	837.8808	360.1875	286.2747497558594	56.0
284.7109	837.8808	360.1875	286.31298828125	56.0
284.7109	837.8808	360.1875	286.33929443359375	56.0
284.7109	837.8808	360.1875	286.3655700683594	113.0
284.7109	837.8808	360.1875	286.3870849609375	56.0
284.7109	837.8808	360.1875	286.5185852050781	113.0
284.7109	837.8808	360.1875	286.5568542480469	113.0
284.7109	837.8808	360.1875	286.5951232910156	56.0
284.7109	837.8808	360.1875	286.6309814453125	113.0
284.7109	837.8808	360.1875	286.6429443359375	56.0
284.7109	837.8808	360.1875	286.70513916015625	56.0
284.7109	837.8808	360.1875	286.72186279296875	113.0
284.7109	837.8808	360.1875	286.8127746582031	56.0
284.7109	837.8808	360.1875	286.84149169921875	56.0
284.7109	837.8808	360.1875	286.8558349609375	56.0
284.7109	837.8808	360.1875	286.9300231933594	56.0
284.7109	837.8808	360.1875	286.970703125	56.0
284.7109	837.8808	360.1875	287.02813720703125	113.0
284.7109	837.8808	360.1875	287.06402587890625	56.0
284.7109	837.8808	360.1875	287.0807800292969	56.0
284.7109	837.8808	360.1875	287.1262512207031	56.0
284.7109	837.8808	360.1875	287.1885070800781	56.0
284.7109	837.8808	360.1875	287.2243957519531	169.0
284.7109	837.8808	360.1875	287.2651062011719	113.0
284.7109	837.8808	360.1875	287.3177795410156	113.0
284.7109	837.8808	360.1875	287.3369445800781	56.0
284.7109	837.8808	360.1875	287.4447021484375	113.0
284.7109	837.8808	360.1875	287.4590759277344	56.0
284.7109	837.8808	360.1875	287.58123779296875	56.0
284.7109	837.8808	360.1875	287.629150390625	113.0
284.7109	837.8808	360.1875	287.69622802734375	56.0
284.7109	837.8808	360.1875	287.72259521484375	56.0
284.7109	837.8808	360.1875	287.7369689941406	56.0
284.7109	837.8808	360.1875	287.76092529296875	113.0
284.7109	837.8808	360.1875	287.7776794433594	56.0
284.7109	837.8808	360.1875	287.8735656738281	113.0
284.7109	837.8808	360.1875	287.9214782714844	56.0
284.7109	837.8808	360.1875	287.993408203125	113.0
284.7109	837.8808	360.1875	288.0533447265625	56.0
284.7109	837.8808	360.1875	288.19482421875	56.0
284.7109	837.8808	360.1875	288.2403869628906	113.0
284.7109	837.8808	360.1875	288.3219299316406	113.0
284.7109	837.8808	360.1875	288.3459167480469	113.0
284.7109	837.8808	360.1875	288.4130859375	56.0
284.7109	837.8808	360.1875	288.5354309082031	56.0
284.7109	837.8808	360.1875	288.59063720703125	56.0
284.7109	837.8808	360.1875	288.8114318847656	56.0
284.7109	837.8808	360.1875	288.86907958984375	56.0
284.7109	837.8808	360.1875	288.93389892578125	113.0
284.7109	837.8808	360.1875	288.98431396484375	56.0
284.7109	837.8808	360.1875	289.0707702636719	56.0
284.7109	837.8808	360.1875	289.2773742675781	113.0
284.7109	837.8808	360.1875	289.3566589355469	56.0
284.7109	837.8808	360.1875	289.6162109375	56.0
284.7109	837.8808	360.1875	289.75567626953125	113.0
284.7109	837.8808	360.1875	289.77490234375	56.0
284.7109	837.8808	360.1875	289.8494567871094	56.0
284.7109	837.8808	360.1875	289.887939453125	56.0
284.7109	837.8808	360.1875	289.9384460449219	56.0
284.7109	837.8808	360.1875	290.2873229980469	56.0
284.7109	837.8808	360.1875	290.5232238769531	56.0
284.7109	837.8808	360.1875	290.561767578125	56.0
284.7109	837.8808	360.1875	290.6291809082031	113.0
284.7109	837.8808	360.1875	290.64605712890625	56.0
284.7109	837.8808	360.1875	291.0242614746094	56.0
284.7109	837.8808	360.1875	291.1929931640625	56.0
284.7109	837.8808	360.1875	291.3038635253906	56.0
284.7109	837.8808	360.1875	291.4268493652344	56.0
284.7109	837.8808	360.1875	291.79833984375	56.0
284.7109	837.8808	360.1875	291.8731384277344	56.0
284.7109	837.8808	360.1875	292.12176513671875	56.0
284.7109	837.8808	360.1875	292.26666259765625	113.0
284.7109	837.8808	360.1875	292.3487548828125	56.0
284.7109	837.8808	360.1875	292.65802001953125	56.0
284.7109	837.8808	360.1875	292.8586120605469	56.0
284.7109	837.8808	360.1875	293.1802062988281	282.0
284.7109	837.8808	360.1875	293.2019958496094	56.0
284.7109	837.8808	360.1875	293.2503662109375	56.0
284.7109	837.8808	360.1875	293.9547119140625	56.0
284.7109	837.8808	360.1875	293.99346923828125	169.0
284.7109	837.8808	360.1875	294.18243408203125	113.0
284.7109	837.8808	360.1875	294.41021728515625	56.0
284.7109	837.8808	360.1875	295.038330078125	56.0
284.7109	837.8808	360.1875	295.22760009765625	226.0
284.7109	837.8808	360.1875	295.4946594238281	56.0
284.7109	837.8808	360.1875	295.9975280761719	113.0
284.7109	837.8808	360.1875	296.23089599609375	169.0
284.7109	837.8808	360.1875	297.1554870605469	627.0
284.7109	837.8808	360.1875	297.2431640625	1204.0
284.7109	837.8808	360.1875	297.7450866699219	406.0
284.7109	837.8808	360.1875	298.15472412109375	122.0
284.7109	837.8808	360.1875	298.2425231933594	169.0
284.7109	837.8808	360.1875	298.74530029296875	56.0
284.7109	837.8808	360.1875	299.1434020996094	56.0
284.7109	837.8808	360.1875	299.2167053222656	56.0
284.7109	837.8808	360.1875	299.25579833984375	169.0
284.7109	837.8808	360.1875	300.253662109375	56.0
284.7109	837.8808	360.1875	313.2317810058594	56.0
284.7109	837.8808	360.1875	315.2475891113281	56.0
284.7109	837.8808	360.1875	702.95166015625	56.0
284.8301	837.8808	302.4375	45.00374984741211	226.0
284.8301	837.8808	302.4375	45.01039123535156	56.0
284.8301	837.8808	302.4375	45.01987075805664	56.0
284.8301	837.8808	302.4375	58.00904083251953	56.0
284.8301	837.8808	302.4375	59.015018463134766	113.0
284.8301	837.8808	302.4375	71.01299285888672	56.0
284.8301	837.8808	302.4375	71.02847290039062	56.0
284.8301	837.8808	302.4375	79.95860290527344	113.0
284.8301	837.8808	302.4375	82.79508209228516	56.0
284.8301	837.8808	302.4375	83.05362701416016	113.0
284.8301	837.8808	302.4375	95.04947662353516	169.0
284.8301	837.8808	302.4375	96.00765991210938	56.0
284.8301	837.8808	302.4375	96.9623031616211	226.0
284.8301	837.8808	302.4375	97.066650390625	226.0
284.8301	837.8808	302.4375	110.99864959716797	56.0
284.8301	837.8808	302.4375	111.0820083618164	169.0
284.8301	837.8808	302.4375	113.09649658203125	56.0
284.8301	837.8808	302.4375	127.0766830444336	113.0
284.8301	837.8808	302.4375	132.03024291992188	56.0
284.8301	837.8808	302.4375	141.12692260742188	113.0
284.8301	837.8808	302.4375	149.0087890625	113.0
284.8301	837.8808	302.4375	149.09503173828125	56.0
284.8301	837.8808	302.4375	155.10516357421875	56.0
284.8301	837.8808	302.4375	169.15675354003906	56.0
284.8301	837.8808	302.4375	171.1042938232422	395.0
284.8301	837.8808	302.4375	172.10540771484375	56.0
284.8301	837.8808	302.4375	175.69876098632812	56.0
284.8301	837.8808	302.4375	182.12841796875	56.0
284.8301	837.8808	302.4375	183.01022338867188	226.0
284.8301	837.8808	302.4375	183.1038818359375	56.0
284.8301	837.8808	302.4375	183.13829040527344	113.0
284.8301	837.8808	302.4375	184.0206298828125	113.0
284.8301	837.8808	302.4375	185.33944702148438	56.0
284.8301	837.8808	302.4375	197.02798461914062	56.0
284.8301	837.8808	302.4375	199.09751892089844	56.0
284.8301	837.8808	302.4375	205.12408447265625	113.0
284.8301	837.8808	302.4375	205.1949005126953	56.0
284.8301	837.8808	302.4375	221.15570068359375	56.0
284.8301	837.8808	302.4375	241.93406677246094	56.0
284.8301	837.8808	302.4375	253.21559143066406	56.0
284.8301	837.8808	302.4375	263.2370910644531	456.0
284.8301	837.8808	302.4375	264.2349853515625	56.0
284.8301	837.8808	302.4375	265.24169921875	56.0
284.8301	837.8808	302.4375	275.23358154296875	113.0
284.8301	837.8808	302.4375	277.1821594238281	56.0
284.8301	837.8808	302.4375	277.2127380371094	56.0
284.8301	837.8808	302.4375	278.2226257324219	169.0
284.8301	837.8808	302.4375	279.2320251464844	282.0
284.8301	837.8808	302.4375	279.74920654296875	122.0
284.8301	837.8808	302.4375	280.23138427734375	123.0
284.8301	837.8808	302.4375	280.3543701171875	3756.0
284.8301	837.8808	302.4375	280.4679260253906	70.0
284.8301	837.8808	302.4375	280.62408447265625	67.0
284.8301	837.8808	302.4375	281.0004577636719	113.0
284.8301	837.8808	302.4375	281.0359802246094	56.0
284.8301	837.8808	302.4375	281.06439208984375	310.0
284.8301	837.8808	302.4375	281.1070251464844	348.0
284.8301	837.8808	302.4375	281.12835693359375	310.0
284.8301	837.8808	302.4375	281.2467956542969	118415.0
284.8301	837.8808	302.4375	281.9460754394531	12398.0
284.8301	837.8808	302.4375	282.0931396484375	17124.0
284.8301	837.8808	302.4375	282.15008544921875	411.0
284.8301	837.8808	302.4375	282.249755859375	51171.0
284.8301	837.8808	302.4375	282.5631103515625	665.0
284.8301	837.8808	302.4375	282.7198486328125	346.0
284.8301	837.8808	302.4375	282.7459716796875	185.0
284.8301	837.8808	302.4375	282.87664794921875	169.0
284.8301	837.8808	302.4375	282.8885192871094	113.0
284.8301	837.8808	302.4375	282.9479064941406	113.0
284.8301	837.8808	302.4375	282.9716796875	291.0
284.8301	837.8808	302.4375	282.9883117675781	56.0
284.8301	837.8808	302.4375	283.1023864746094	1908.0
284.8301	837.8808	302.4375	283.16180419921875	176.0
284.8301	837.8808	302.4375	283.2545166015625	11737.0
284.8301	837.8808	302.4375	283.3448791503906	113.0
284.8301	837.8808	302.4375	283.44476318359375	88.0
284.8301	837.8808	302.4375	283.4804382324219	113.0
284.8301	837.8808	302.4375	283.4970703125	56.0
284.8301	837.8808	302.4375	283.51611328125	164.0
284.8301	837.8808	302.4375	283.52325439453125	56.0
284.8301	837.8808	302.4375	283.5375061035156	56.0
284.8301	837.8808	302.4375	283.5565490722656	113.0
284.8301	837.8808	302.4375	283.5684509277344	56.0
284.8301	837.8808	302.4375	283.60650634765625	113.0
284.8301	837.8808	302.4375	283.6231384277344	56.0
284.8301	837.8808	302.4375	283.6326599121094	56.0
284.8301	837.8808	302.4375	283.6540832519531	113.0
284.8301	837.8808	302.4375	283.6731262207031	56.0
284.8301	837.8808	302.4375	283.692138671875	113.0
284.8301	837.8808	302.4375	283.70880126953125	113.0
284.8301	837.8808	302.4375	283.72308349609375	113.0
284.8301	837.8808	302.4375	283.7492370605469	169.0
284.8301	837.8808	302.4375	283.7778015136719	56.0
284.8301	837.8808	302.4375	283.8016052246094	56.0
284.8301	837.8808	302.4375	283.8158874511719	113.0
284.8301	837.8808	302.4375	283.8753662109375	56.0
284.8301	837.8808	302.4375	283.91583251953125	169.0
284.8301	837.8808	302.4375	283.93963623046875	56.0
284.8301	837.8808	302.4375	283.956298828125	113.0
284.8301	837.8808	302.4375	283.99676513671875	169.0
284.8301	837.8808	302.4375	284.0515441894531	113.0
284.8301	837.8808	302.4375	284.0610656738281	56.0
284.8301	837.8808	302.4375	284.1015319824219	169.0
284.8301	837.8808	302.4375	284.1372375488281	172.0
284.8301	837.8808	302.4375	284.1562805175781	118.0
284.8301	837.8808	302.4375	284.19439697265625	118.0
284.8301	837.8808	302.4375	284.21343994140625	350.0
284.8301	837.8808	302.4375	284.22296142578125	173.0
284.8301	837.8808	302.4375	284.2634582519531	1097.0
284.8301	837.8808	302.4375	284.2848815917969	122.0
284.8301	837.8808	302.4375	284.29681396484375	60.0
284.8301	837.8808	302.4375	284.3420715332031	113.0
284.8301	837.8808	302.4375	284.3563537597656	56.0
284.8301	837.8808	302.4375	284.4230651855469	113.0
284.8301	837.8808	302.4375	284.4421081542969	56.0
284.8301	837.8808	302.4375	284.4921569824219	113.0
284.8301	837.8808	302.4375	284.5111999511719	56.0
284.8301	837.8808	302.4375	284.5612487792969	113.0
284.8301	837.8808	302.4375	284.5755310058594	56.0
284.8301	837.8808	302.4375	284.6041259765625	56.0
284.8301	837.8808	302.4375	284.6446533203125	113.0
284.8301	837.8808	302.4375	284.6947021484375	113.0
284.8301	837.8808	302.4375	284.7042541503906	56.0
284.8301	837.8808	302.4375	284.78765869140625	56.0
284.8301	837.8808	302.4375	284.8091125488281	113.0
284.8301	837.8808	302.4375	284.82342529296875	56.0
284.8301	837.8808	302.4375	284.9092712402344	56.0
284.8301	837.8808	302.4375	284.94024658203125	56.0
284.8301	837.8808	302.4375	284.9521789550781	56.0
284.8301	837.8808	302.4375	285.00225830078125	113.0
284.8301	837.8808	302.4375	285.03564453125	56.0
284.8301	837.8808	302.4375	285.0547180175781	113.0
284.8301	837.8808	302.4375	285.0809631347656	113.0
284.8301	837.8808	302.4375	285.1072082519531	169.0
284.8301	837.8808	302.4375	285.12152099609375	56.0
284.8301	837.8808	302.4375	285.1429748535156	113.0
284.8301	837.8808	302.4375	285.17877197265625	56.0
284.8301	837.8808	302.4375	285.2264709472656	56.0
284.8301	837.8808	302.4375	285.2598571777344	169.0
284.8301	837.8808	302.4375	285.29327392578125	113.0
284.8301	837.8808	302.4375	285.31475830078125	113.0
284.8301	837.8808	302.4375	285.3314514160156	56.0
284.8301	837.8808	302.4375	285.36724853515625	56.0
284.8301	837.8808	302.4375	285.3958740234375	56.0
284.8301	837.8808	302.4375	285.41259765625	113.0
284.8301	837.8808	302.4375	285.4245300292969	56.0
284.8301	837.8808	302.4375	285.44122314453125	56.0
284.8301	837.8808	302.4375	285.4603271484375	56.0
284.8301	837.8808	302.4375	285.4794006347656	56.0
284.8301	837.8808	302.4375	285.5032653808594	113.0
284.8301	837.8808	302.4375	285.5247497558594	56.0
284.8301	837.8808	302.4375	285.5462341308594	113.0
284.8301	837.8808	302.4375	285.5629577636719	56.0
284.8301	837.8808	302.4375	285.6083068847656	113.0
284.8301	837.8808	302.4375	285.6441345214844	56.0
284.8301	837.8808	302.4375	285.6727600097656	56.0
284.8301	837.8808	302.4375	285.7109680175781	56.0
284.8301	837.8808	302.4375	285.7300720214844	56.0
284.8301	837.8808	302.4375	285.7682800292969	113.0
284.8301	837.8808	302.4375	285.8017272949219	56.0
284.8301	837.8808	302.4375	285.8446960449219	56.0
284.8301	837.8808	302.4375	285.8996276855469	113.0
284.8301	837.8808	302.4375	285.9306945800781	56.0
284.8301	837.8808	302.4375	285.9712829589844	56.0
284.8301	837.8808	302.4375	285.9927978515625	56.0
284.8301	837.8808	302.4375	286.0166931152344	56.0
284.8301	837.8808	302.4375	286.04296875	113.0
284.8301	837.8808	302.4375	286.1648254394531	113.0
284.8301	837.8808	302.4375	286.188720703125	56.0
284.8301	837.8808	302.4375	286.20306396484375	56.0
284.8301	837.8808	302.4375	286.2460632324219	56.0
284.8301	837.8808	302.4375	286.2747497558594	56.0
284.8301	837.8808	302.4375	286.31298828125	56.0
284.8301	837.8808	302.4375	286.33929443359375	56.0
284.8301	837.8808	302.4375	286.3655700683594	113.0
284.8301	837.8808	302.4375	286.3870849609375	56.0
284.8301	837.8808	302.4375	286.5185852050781	113.0
284.8301	837.8808	302.4375	286.5568542480469	113.0
284.8301	837.8808	302.4375	286.5951232910156	56.0
284.8301	837.8808	302.4375	286.6309814453125	113.0
284.8301	837.8808	302.4375	286.6429443359375	56.0
284.8301	837.8808	302.4375	286.70513916015625	56.0
284.8301	837.8808	302.4375	286.72186279296875	113.0
284.8301	837.8808	302.4375	286.8127746582031	56.0
284.8301	837.8808	302.4375	286.84149169921875	56.0
284.8301	837.8808	302.4375	286.8558349609375	56.0
284.8301	837.8808	302.4375	286.9300231933594	56.0
284.8301	837.8808	302.4375	286.970703125	56.0
284.8301	837.8808	302.4375	287.02813720703125	113.0
284.8301	837.8808	302.4375	287.06402587890625	56.0
284.8301	837.8808	302.4375	287.0807800292969	56.0
284.8301	837.8808	302.4375	287.1262512207031	56.0
284.8301	837.8808	302.4375	287.1885070800781	56.0
284.8301	837.8808	302.4375	287.2243957519531	169.0
284.8301	837.8808	302.4375	287.2651062011719	113.0
284.8301	837.8808	302.4375	287.3177795410156	113.0
284.8301	837.8808	302.4375	287.3369445800781	56.0
284.8301	837.8808	302.4375	287.4447021484375	113.0
284.8301	837.8808	302.4375	287.4590759277344	56.0
284.8301	837.8808	302.4375	287.58123779296875	56.0
284.8301	837.8808	302.4375	287.629150390625	113.0
284.8301	837.8808	302.4375	287.69622802734375	56.0
284.8301	837.8808	302.4375	287.72259521484375	56.0
284.8301	837.8808	302.4375	287.7369689941406	56.0
284.8301	837.8808	302.4375	287.76092529296875	113.0
284.8301	837.8808	302.4375	287.7776794433594	56.0
284.8301	837.8808	302.4375	287.8735656738281	113.0
284.8301	837.8808	302.4375	287.9214782714844	56.0
284.8301	837.8808	302.4375	287.993408203125	113.0
284.8301	837.8808	302.4375	288.0533447265625	56.0
284.8301	837.8808	302.4375	288.19482421875	56.0
284.8301	837.8808	302.4375	288.2403869628906	113.0
284.8301	837.8808	302.4375	288.3219299316406	113.0
284.8301	837.8808	302.4375	288.3459167480469	113.0
284.8301	837.8808	302.4375	288.4130859375	56.0
284.8301	837.8808	302.4375	288.5354309082031	56.0
284.8301	837.8808	302.4375	288.59063720703125	56.0
284.8301	837.8808	302.4375	288.8114318847656	56.0
284.8301	837.8808	302.4375	288.86907958984375	56.0
284.8301	837.8808	302.4375	288.93389892578125	113.0
284.8301	837.8808	302.4375	288.98431396484375	56.0
284.8301	837.8808	302.4375	289.0707702636719	56.0
284.8301	837.8808	302.4375	289.2773742675781	113.0
284.8301	837.8808	302.4375	289.3566589355469	56.0
284.8301	837.8808	302.4375	289.6162109375	56.0
284.8301	837.8808	302.4375	289.75567626953125	113.0
284.8301	837.8808	302.4375	289.77490234375	56.0
284.8301	837.8808	302.4375	289.8494567871094	56.0
284.8301	837.8808	302.4375	289.887939453125	56.0
284.8301	837.8808	302.4375	289.9384460449219	56.0
284.8301	837.8808	302.4375	290.2873229980469	56.0
284.8301	837.8808	302.4375	290.5232238769531	56.0
284.8301	837.8808	302.4375	290.561767578125	56.0
284.8301	837.8808	302.4375	290.6291809082031	113.0
284.8301	837.8808	302.4375	290.64605712890625	56.0
284.8301	837.8808	302.4375	291.0242614746094	56.0
284.8301	837.8808	302.4375	291.1929931640625	56.0
284.8301	837.8808	302.4375	291.3038635253906	56.0
284.8301	837.8808	302.4375	291.4268493652344	56.0
284.8301	837.8808	302.4375	291.79833984375	56.0
284.8301	837.8808	302.4375	291.8731384277344	56.0
284.8301	837.8808	302.4375	292.12176513671875	56.0
284.8301	837.8808	302.4375	292.26666259765625	113.0
284.8301	837.8808	302.4375	292.3487548828125	56.0
284.8301	837.8808	302.4375	292.65802001953125	56.0
284.8301	837.8808	302.4375	292.8586120605469	56.0
284.8301	837.8808	302.4375	293.1802062988281	282.0
284.8301	837.8808	302.4375	293.2019958496094	56.0
284.8301	837.8808	302.4375	293.2503662109375	56.0
284.8301	837.8808	302.4375	293.9547119140625	56.0
284.8301	837.8808	302.4375	293.99346923828125	169.0
284.8301	837.8808	302.4375	294.18243408203125	113.0
284.8301	837.8808	302.4375	294.41021728515625	56.0
284.8301	837.8808	302.4375	295.038330078125	56.0
284.8301	837.8808	302.4375	295.22760009765625	226.0
284.8301	837.8808	302.4375	295.4946594238281	56.0
284.8301	837.8808	302.4375	295.9975280761719	113.0
284.8301	837.8808	302.4375	296.23089599609375	169.0
284.8301	837.8808	302.4375	297.1554870605469	627.0
284.8301	837.8808	302.4375	297.2431640625	1204.0
284.8301	837.8808	302.4375	297.7450866699219	406.0
284.8301	837.8808	302.4375	298.15472412109375	122.0
284.8301	837.8808	302.4375	298.2425231933594	169.0
284.8301	837.8808	302.4375	298.74530029296875	56.0
284.8301	837.8808	302.4375	299.1434020996094	56.0
284.8301	837.8808	302.4375	299.2167053222656	56.0
284.8301	837.8808	302.4375	299.25579833984375	169.0
284.8301	837.8808	302.4375	300.253662109375	56.0
284.8301	837.8808	302.4375	313.2317810058594	56.0
284.8301	837.8808	302.4375	315.2475891113281	56.0
284.8301	837.8808	302.4375	702.95166015625	56.0
285.0351	837.8808	514.0625	45.00374984741211	226.0
285.0351	837.8808	514.0625	45.01039123535156	56.0
285.0351	837.8808	514.0625	45.01987075805664	56.0
285.0351	837.8808	514.0625	58.00904083251953	56.0
285.0351	837.8808	514.0625	59.015018463134766	113.0
285.0351	837.8808	514.0625	71.01299285888672	56.0
285.0351	837.8808	514.0625	71.02847290039062	56.0
285.0351	837.8808	514.0625	79.95860290527344	113.0
285.0351	837.8808	514.0625	82.79508209228516	56.0
285.0351	837.8808	514.0625	83.05362701416016	113.0
285.0351	837.8808	514.0625	95.04947662353516	169.0
285.0351	837.8808	514.0625	96.00765991210938	56.0
285.0351	837.8808	514.0625	96.9623031616211	226.0
285.0351	837.8808	514.0625	97.066650390625	226.0
285.0351	837.8808	514.0625	110.99864959716797	56.0
285.0351	837.8808	514.0625	111.0820083618164	169.0
285.0351	837.8808	514.0625	113.09649658203125	56.0
285.0351	837.8808	514.0625	127.0766830444336	113.0
285.0351	837.8808	514.0625	132.03024291992188	56.0
285.0351	837.8808	514.0625	141.12692260742188	113.0
285.0351	837.8808	514.0625	149.0087890625	113.0
285.0351	837.8808	514.0625	149.09503173828125	56.0
285.0351	837.8808	514.0625	155.10516357421875	56.0
285.0351	837.8808	514.0625	169.15675354003906	56.0
285.0351	837.8808	514.0625	171.1042938232422	395.0
285.0351	837.8808	514.0625	172.10540771484375	56.0
285.0351	837.8808	514.0625	175.69876098632812	56.0
285.0351	837.8808	514.0625	182.12841796875	56.0
285.0351	837.8808	514.0625	183.01022338867188	226.0
285.0351	837.8808	514.0625	183.1038818359375	56.0
285.0351	837.8808	514.0625	183.13829040527344	113.0
285.0351	837.8808	514.0625	184.0206298828125	113.0
285.0351	837.8808	514.0625	185.33944702148438	56.0
285.0351	837.8808	514.0625	197.02798461914062	56.0
285.0351	837.8808	514.0625	199.09751892089844	56.0
285.0351	837.8808	514.0625	205.12408447265625	113.0
285.0351	837.8808	514.0625	205.1949005126953	56.0
285.0351	837.8808	514.0625	221.15570068359375	56.0
285.0351	837.8808	514.0625	241.93406677246094	56.0
285.0351	837.8808	514.0625	253.21559143066406	56.0
285.0351	837.8808	514.0625	263.2370910644531	456.0
285.0351	837.8808	514.0625	264.2349853515625	56.0
285.0351	837.8808	514.0625	265.24169921875	56.0
285.0351	837.8808	514.0625	275.23358154296875	113.0
285.0351	837.8808	514.0625	277.1821594238281	56.0
285.0351	837.8808	514.0625	277.2127380371094	56.0
285.0351	837.8808	514.0625	278.2226257324219	169.0
285.0351	837.8808	514.0625	279.2320251464844	282.0
285.0351	837.8808	514.0625	279.74920654296875	122.0
285.0351	837.8808	514.0625	280.23138427734375	123.0
285.0351	837.8808	514.0625	280.3543701171875	3756.0
285.0351	837.8808	514.0625	280.4679260253906	70.0
285.0351	837.8808	514.0625	280.62408447265625	67.0
285.0351	837.8808	514.0625	281.0004577636719	113.0
285.0351	837.8808	514.0625	281.0359802246094	56.0
285.0351	837.8808	514.0625	281.06439208984375	310.0
285.0351	837.8808	514.0625	281.1070251464844	348.0
285.0351	837.8808	514.0625	281.12835693359375	310.0
285.0351	837.8808	514.0625	281.2467956542969	118415.0
285.0351	837.8808	514.0625	281.9460754394531	12398.0
285.0351	837.8808	514.0625	282.0931396484375	17124.0
285.0351	837.8808	514.0625	282.15008544921875	411.0
285.0351	837.8808	514.0625	282.249755859375	51171.0
285.0351	837.8808	514.0625	282.5631103515625	665.0
285.0351	837.8808	514.0625	282.7198486328125	346.0
285.0351	837.8808	514.0625	282.7459716796875	185.0
285.0351	837.8808	514.0625	282.87664794921875	169.0
285.0351	837.8808	514.0625	282.8885192871094	113.0
285.0351	837.8808	514.0625	282.9479064941406	113.0
285.0351	837.8808	514.0625	282.9716796875	291.0
285.0351	837.8808	514.0625	282.9883117675781	56.0
285.0351	837.8808	514.0625	283.1023864746094	1908.0
285.0351	837.8808	514.0625	283.16180419921875	176.0
285.0351	837.8808	514.0625	283.2545166015625	11737.0
285.0351	837.8808	514.0625	283.3448791503906	113.0
285.0351	837.8808	514.0625	283.44476318359375	88.0
285.0351	837.8808	514.0625	283.4804382324219	113.0
285.0351	837.8808	514.0625	283.4970703125	56.0
285.0351	837.8808	514.0625	283.51611328125	164.0
285.0351	837.8808	514.0625	283.52325439453125	56.0
285.0351	837.8808	514.0625	283.5375061035156	56.0
285.0351	837.8808	514.0625	283.5565490722656	113.0
285.0351	837.8808	514.0625	283.5684509277344	56.0
285.0351	837.8808	514.0625	283.60650634765625	113.0
285.0351	837.8808	514.0625	283.6231384277344	56.0
285.0351	837.8808	514.0625	283.6326599121094	56.0
285.0351	837.8808	514.0625	283.6540832519531	113.0
285.0351	837.8808	514.0625	283.6731262207031	56.0
285.0351	837.8808	514.0625	283.692138671875	113.0
285.0351	837.8808	514.0625	283.70880126953125	113.0
285.0351	837.8808	514.0625	283.72308349609375	113.0
285.0351	837.8808	514.0625	283.7492370605469	169.0
285.0351	837.8808	514.0625	283.7778015136719	56.0
285.0351	837.8808	514.0625	283.8016052246094	56.0
285.0351	837.8808	514.0625	283.8158874511719	113.0
285.0351	837.8808	514.0625	283.8753662109375	56.0
285.0351	837.8808	514.0625	283.91583251953125	169.0
285.0351	837.8808	514.0625	283.93963623046875	56.0
285.0351	837.8808	514.0625	283.956298828125	113.0
285.0351	837.8808	514.0625	283.99676513671875	169.0
285.0351	837.8808	514.0625	284.0515441894531	113.0
285.0351	837.8808	514.0625	284.0610656738281	56.0
285.0351	837.8808	514.0625	284.1015319824219	169.0
285.0351	837.8808	514.0625	284.1372375488281	172.0
285.0351	837.8808	514.0625	284.1562805175781	118.0
285.0351	837.8808	514.0625	284.19439697265625	118.0
285.0351	837.8808	514.0625	284.21343994140625	350.0
285.0351	837.8808	514.0625	284.22296142578125	173.0
285.0351	837.8808	514.0625	284.2634582519531	1097.0
285.0351	837.8808	514.0625	284.2848815917969	122.0
285.0351	837.8808	514.0625	284.29681396484375	60.0
285.0351	837.8808	514.0625	284.3420715332031	113.0
285.0351	837.8808	514.0625	284.3563537597656	56.0
285.0351	837.8808	514.0625	284.4230651855469	113.0
285.0351	837.8808	514.0625	284.4421081542969	56.0
285.0351	837.8808	514.0625	284.4921569824219	113.0
285.0351	837.8808	514.0625	284.5111999511719	56.0
285.0351	837.8808	514.0625	284.5612487792969	113.0
285.0351	837.8808	514.0625	284.5755310058594	56.0
285.0351	837.8808	514.0625	284.6041259765625	56.0
285.0351	837.8808	514.0625	284.6446533203125	113.0
285.0351	837.8808	514.0625	284.6947021484375	113.0
285.0351	837.8808	514.0625	284.7042541503906	56.0
285.0351	837.8808	514.0625	284.78765869140625	56.0
285.0351	837.8808	514.0625	284.8091125488281	113.0
285.0351	837.8808	514.0625	284.82342529296875	56.0
285.0351	837.8808	514.0625	284.9092712402344	56.0
285.0351	837.8808	514.0625	284.94024658203125	56.0
285.0351	837.8808	514.0625	284.9521789550781	56.0
285.0351	837.8808	514.0625	285.00225830078125	113.0
285.0351	837.8808	514.0625	285.03564453125	56.0
285.0351	837.8808	514.0625	285.0547180175781	113.0
285.0351	837.8808	514.0625	285.0809631347656	113.0
285.0351	837.8808	514.0625	285.1072082519531	169.0
285.0351	837.8808	514.0625	285.12152099609375	56.0
285.0351	837.8808	514.0625	285.1429748535156	113.0
285.0351	837.8808	514.0625	285.17877197265625	56.0
285.0351	837.8808	514.0625	285.2264709472656	56.0
285.0351	837.8808	514.0625	285.2598571777344	169.0
285.0351	837.8808	514.0625	285.29327392578125	113.0
285.0351	837.8808	514.0625	285.31475830078125	113.0
285.0351	837.8808	514.0625	285.3314514160156	56.0
285.0351	837.8808	514.0625	285.36724853515625	56.0
285.0351	837.8808	514.0625	285.3958740234375	56.0
285.0351	837.8808	514.0625	285.41259765625	113.0
285.0351	837.8808	514.0625	285.4245300292969	56.0
285.0351	837.8808	514.0625	285.44122314453125	56.0
285.0351	837.8808	514.0625	285.4603271484375	56.0
285.0351	837.8808	514.0625	285.4794006347656	56.0
285.0351	837.8808	514.0625	285.5032653808594	113.0
285.0351	837.8808	514.0625	285.5247497558594	56.0
285.0351	837.8808	514.0625	285.5462341308594	113.0
285.0351	837.8808	514.0625	285.5629577636719	56.0
285.0351	837.8808	514.0625	285.6083068847656	113.0
285.0351	837.8808	514.0625	285.6441345214844	56.0
285.0351	837.8808	514.0625	285.6727600097656	56.0
285.0351	837.8808	514.0625	285.7109680175781	56.0
285.0351	837.8808	514.0625	285.7300720214844	56.0
285.0351	837.8808	514.0625	285.7682800292969	113.0
285.0351	837.8808	514.0625	285.8017272949219	56.0
285.0351	837.8808	514.0625	285.8446960449219	56.0
285.0351	837.8808	514.0625	285.8996276855469	113.0
285.0351	837.8808	514.0625	285.9306945800781	56.0
285.0351	837.8808	514.0625	285.9712829589844	56.0
285.0351	837.8808	514.0625	285.9927978515625	56.0
285.0351	837.8808	514.0625	286.0166931152344	56.0
285.0351	837.8808	514.0625	286.04296875	113.0
285.0351	837.8808	514.0625	286.1648254394531	113.0
285.0351	837.8808	514.0625	286.188720703125	56.0
285.0351	837.8808	514.0625	286.20306396484375	56.0
285.0351	837.8808	514.0625	286.2460632324219	56.0
285.0351	837.8808	514.0625	286.2747497558594	56.0
285.0351	837.8808	514.0625	286.31298828125	56.0
285.0351	837.8808	514.0625	286.33929443359375	56.0
285.0351	837.8808	514.0625	286.3655700683594	113.0
285.0351	837.8808	514.0625	286.3870849609375	56.0
285.0351	837.8808	514.0625	286.5185852050781	113.0
285.0351	837.8808	514.0625	286.5568542480469	113.0
285.0351	837.8808	514.0625	286.5951232910156	56.0
285.0351	837.8808	514.0625	286.6309814453125	113.0
285.0351	837.8808	514.0625	286.6429443359375	56.0
285.0351	837.8808	514.0625	286.70513916015625	56.0
285.0351	837.8808	514.0625	286.72186279296875	113.0
285.0351	837.8808	514.0625	286.8127746582031	56.0
285.0351	837.8808	514.0625	286.84149169921875	56.0
285.0351	837.8808	514.0625	286.8558349609375	56.0
285.0351	837.8808	514.0625	286.9300231933594	56.0
285.0351	837.8808	514.0625	286.970703125	56.0
285.0351	837.8808	514.0625	287.02813720703125	113.0
285.0351	837.8808	514.0625	287.06402587890625	56.0
285.0351	837.8808	514.0625	287.0807800292969	56.0
285.0351	837.8808	514.0625	287.1262512207031	56.0
285.0351	837.8808	514.0625	287.1885070800781	56.0
285.0351	837.8808	514.0625	287.2243957519531	169.0
285.0351	837.8808	514.0625	287.2651062011719	113.0
285.0351	837.8808	514.0625	287.3177795410156	113.0
285.0351	837.8808	514.0625	287.3369445800781	56.0
285.0351	837.8808	514.0625	287.4447021484375	113.0
285.0351	837.8808	514.0625	287.4590759277344	56.0
285.0351	837.8808	514.0625	287.58123779296875	56.0
285.0351	837.8808	514.0625	287.629150390625	113.0
285.0351	837.8808	514.0625	287.69622802734375	56.0
285.0351	837.8808	514.0625	287.72259521484375	56.0
285.0351	837.8808	514.0625	287.7369689941406	56.0
285.0351	837.8808	514.0625	287.76092529296875	113.0
285.0351	837.8808	514.0625	287.7776794433594	56.0
285.0351	837.8808	514.0625	287.8735656738281	113.0
285.0351	837.8808	514.0625	287.9214782714844	56.0
285.0351	837.8808	514.0625	287.993408203125	113.0
285.0351	837.8808	514.0625	288.0533447265625	56.0
285.0351	837.8808	514.0625	288.19482421875	56.0
285.0351	837.8808	514.0625	288.2403869628906	113.0
285.0351	837.8808	514.0625	288.3219299316406	113.0
285.0351	837.8808	514.0625	288.3459167480469	113.0
285.0351	837.8808	514.0625	288.4130859375	56.0
285.0351	837.8808	514.0625	288.5354309082031	56.0
285.0351	837.8808	514.0625	288.59063720703125	56.0
285.0351	837.8808	514.0625	288.8114318847656	56.0
285.0351	837.8808	514.0625	288.86907958984375	56.0
285.0351	837.8808	514.0625	288.93389892578125	113.0
285.0351	837.8808	514.0625	288.98431396484375	56.0
285.0351	837.8808	514.0625	289.0707702636719	56.0
285.0351	837.8808	514.0625	289.2773742675781	113.0
285.0351	837.8808	514.0625	289.3566589355469	56.0
285.0351	837.8808	514.0625	289.6162109375	56.0
285.0351	837.8808	514.0625	289.75567626953125	113.0
285.0351	837.8808	514.0625	289.77490234375	56.0
285.0351	837.8808	514.0625	289.8494567871094	56.0
285.0351	837.8808	514.0625	289.887939453125	56.0
285.0351	837.8808	514.0625	289.9384460449219	56.0
285.0351	837.8808	514.0625	290.2873229980469	56.0
285.0351	837.8808	514.0625	290.5232238769531	56.0
285.0351	837.8808	514.0625	290.561767578125	56.0
285.0351	837.8808	514.0625	290.6291809082031	113.0
285.0351	837.8808	514.0625	290.64605712890625	56.0
285.0351	837.8808	514.0625	291.0242614746094	56.0
285.0351	837.8808	514.0625	291.1929931640625	56.0
285.0351	837.8808	514.0625	291.3038635253906	56.0
285.0351	837.8808	514.0625	291.4268493652344	56.0
285.0351	837.8808	514.0625	291.79833984375	56.0
285.0351	837.8808	514.0625	291.8731384277344	56.0
285.0351	837.8808	514.0625	292.12176513671875	56.0
285.0351	837.8808	514.0625	292.26666259765625	113.0
285.0351	837.8808	514.0625	292.3487548828125	56.0
285.0351	837.8808	514.0625	292.65802001953125	56.0
285.0351	837.8808	514.0625	292.8586120605469	56.0
285.0351	837.8808	514.0625	293.1802062988281	282.0
285.0351	837.8808	514.0625	293.2019958496094	56.0
285.0351	837.8808	514.0625	293.2503662109375	56.0
285.0351	837.8808	514.0625	293.9547119140625	56.0
285.0351	837.8808	514.0625	293.99346923828125	169.0
285.0351	837.8808	514.0625	294.18243408203125	113.0
285.0351	837.8808	514.0625	294.41021728515625	56.0
285.0351	837.8808	514.0625	295.038330078125	56.0
285.0351	837.8808	514.0625	295.22760009765625	226.0
285.0351	837.8808	514.0625	295.4946594238281	56.0
285.0351	837.8808	514.0625	295.9975280761719	113.0
285.0351	837.8808	514.0625	296.23089599609375	169.0
285.0351	837.8808	514.0625	297.1554870605469	627.0
285.0351	837.8808	514.0625	297.2431640625	1204.0
285.0351	837.8808	514.0625	297.7450866699219	406.0
285.0351	837.8808	514.0625	298.15472412109375	122.0
285.0351	837.8808	514.0625	298.2425231933594	169.0
285.0351	837.8808	514.0625	298.74530029296875	56.0
285.0351	837.8808	514.0625	299.1434020996094	56.0
285.0351	837.8808	514.0625	299.2167053222656	56.0
285.0351	837.8808	514.0625	299.25579833984375	169.0
285.0351	837.8808	514.0625	300.253662109375	56.0
285.0351	837.8808	514.0625	313.2317810058594	56.0
285.0351	837.8808	514.0625	315.2475891113281	56.0
285.0351	837.8808	514.0625	702.95166015625	56.0
285.3452	837.8808	323.625	45.00374984741211	226.0
285.3452	837.8808	323.625	45.01039123535156	56.0
285.3452	837.8808	323.625	45.01987075805664	56.0
285.3452	837.8808	323.625	58.00904083251953	56.0
285.3452	837.8808	323.625	59.015018463134766	113.0
285.3452	837.8808	323.625	71.01299285888672	56.0
285.3452	837.8808	323.625	71.02847290039062	56.0
285.3452	837.8808	323.625	79.95860290527344	113.0
285.3452	837.8808	323.625	82.79508209228516	56.0
285.3452	837.8808	323.625	83.05362701416016	113.0
285.3452	837.8808	323.625	95.04947662353516	169.0
285.3452	837.8808	323.625	96.00765991210938	56.0
285.3452	837.8808	323.625	96.9623031616211	226.0
285.3452	837.8808	323.625	97.066650390625	226.0
285.3452	837.8808	323.625	110.99864959716797	56.0
285.3452	837.8808	323.625	111.0820083618164	169.0
285.3452	837.8808	323.625	113.09649658203125	56.0
285.3452	837.8808	323.625	127.0766830444336	113.0
285.3452	837.8808	323.625	132.03024291992188	56.0
285.3452	837.8808	323.625	141.12692260742188	113.0
285.3452	837.8808	323.625	149.0087890625	113.0
285.3452	837.8808	323.625	149.09503173828125	56.0
285.3452	837.8808	323.625	155.10516357421875	56.0
285.3452	837.8808	323.625	169.15675354003906	56.0
285.3452	837.8808	323.625	171.1042938232422	395.0
285.3452	837.8808	323.625	172.10540771484375	56.0
285.3452	837.8808	323.625	175.69876098632812	56.0
285.3452	837.8808	323.625	182.12841796875	56.0
285.3452	837.8808	323.625	183.01022338867188	226.0
285.3452	837.8808	323.625	183.1038818359375	56.0
285.3452	837.8808	323.625	183.13829040527344	113.0
285.3452	837.8808	323.625	184.0206298828125	113.0
285.3452	837.8808	323.625	185.33944702148438	56.0
285.3452	837.8808	323.625	197.02798461914062	56.0
285.3452	837.8808	323.625	199.09751892089844	56.0
285.3452	837.8808	323.625	205.12408447265625	113.0
285.3452	837.8808	323.625	205.1949005126953	56.0
285.3452	837.8808	323.625	221.15570068359375	56.0
285.3452	837.8808	323.625	241.93406677246094	56.0
285.3452	837.8808	323.625	253.21559143066406	56.0
285.3452	837.8808	323.625	263.2370910644531	456.0
285.3452	837.8808	323.625	264.2349853515625	56.0
285.3452	837.8808	323.625	265.24169921875	56.0
285.3452	837.8808	323.625	275.23358154296875	113.0
285.3452	837.8808	323.625	277.1821594238281	56.0
285.3452	837.8808	323.625	277.2127380371094	56.0
285.3452	837.8808	323.625	278.2226257324219	169.0
285.3452	837.8808	323.625	279.2320251464844	282.0
285.3452	837.8808	323.625	279.74920654296875	122.0
285.3452	837.8808	323.625	280.23138427734375	123.0
285.3452	837.8808	323.625	280.3543701171875	3756.0
285.3452	837.8808	323.625	280.4679260253906	70.0
285.3452	837.8808	323.625	280.62408447265625	67.0
285.3452	837.8808	323.625	281.0004577636719	113.0
285.3452	837.8808	323.625	281.0359802246094	56.0
285.3452	837.8808	323.625	281.06439208984375	310.0
285.3452	837.8808	323.625	281.1070251464844	348.0
285.3452	837.8808	323.625	281.12835693359375	310.0
285.3452	837.8808	323.625	281.2467956542969	118415.0
285.3452	837.8808	323.625	281.9460754394531	12398.0
285.3452	837.8808	323.625	282.0931396484375	17124.0
285.3452	837.8808	323.625	282.15008544921875	411.0
285.3452	837.8808	323.625	282.249755859375	51171.0
285.3452	837.8808	323.625	282.5631103515625	665.0
285.3452	837.8808	323.625	282.7198486328125	346.0
285.3452	837.8808	323.625	282.7459716796875	185.0
285.3452	837.8808	323.625	282.87664794921875	169.0
285.3452	837.8808	323.625	282.8885192871094	113.0
285.3452	837.8808	323.625	282.9479064941406	113.0
285.3452	837.8808	323.625	282.9716796875	291.0
285.3452	837.8808	323.625	282.9883117675781	56.0
285.3452	837.8808	323.625	283.1023864746094	1908.0
285.3452	837.8808	323.625	283.16180419921875	176.0
285.3452	837.8808	323.625	283.2545166015625	11737.0
285.3452	837.8808	323.625	283.3448791503906	113.0
285.3452	837.8808	323.625	283.44476318359375	88.0
285.3452	837.8808	323.625	283.4804382324219	113.0
285.3452	837.8808	323.625	283.4970703125	56.0
285.3452	837.8808	323.625	283.51611328125	164.0
285.3452	837.8808	323.625	283.52325439453125	56.0
285.3452	837.8808	323.625	283.5375061035156	56.0
285.3452	837.8808	323.625	283.5565490722656	113.0
285.3452	837.8808	323.625	283.5684509277344	56.0
285.3452	837.8808	323.625	283.60650634765625	113.0
285.3452	837.8808	323.625	283.6231384277344	56.0
285.3452	837.8808	323.625	283.6326599121094	56.0
285.3452	837.8808	323.625	283.6540832519531	113.0
285.3452	837.8808	323.625	283.6731262207031	56.0
285.3452	837.8808	323.625	283.692138671875	113.0
285.3452	837.8808	323.625	283.70880126953125	113.0
285.3452	837.8808	323.625	283.72308349609375	113.0
285.3452	837.8808	323.625	283.7492370605469	169.0
285.3452	837.8808	323.625	283.7778015136719	56.0
285.3452	837.8808	323.625	283.8016052246094	56.0
285.3452	837.8808	323.625	283.8158874511719	113.0
285.3452	837.8808	323.625	283.8753662109375	56.0
285.3452	837.8808	323.625	283.91583251953125	169.0
285.3452	837.8808	323.625	283.93963623046875	56.0
285.3452	837.8808	323.625	283.956298828125	113.0
285.3452	837.8808	323.625	283.99676513671875	169.0
285.3452	837.8808	323.625	284.0515441894531	113.0
285.3452	837.8808	323.625	284.0610656738281	56.0
285.3452	837.8808	323.625	284.1015319824219	169.0
285.3452	837.8808	323.625	284.1372375488281	172.0
285.3452	837.8808	323.625	284.1562805175781	118.0
285.3452	837.8808	323.625	284.19439697265625	118.0
285.3452	837.8808	323.625	284.21343994140625	350.0
285.3452	837.8808	323.625	284.22296142578125	173.0
285.3452	837.8808	323.625	284.2634582519531	1097.0
285.3452	837.8808	323.625	284.2848815917969	122.0
285.3452	837.8808	323.625	284.29681396484375	60.0
285.3452	837.8808	323.625	284.3420715332031	113.0
285.3452	837.8808	323.625	284.3563537597656	56.0
285.3452	837.8808	323.625	284.4230651855469	113.0
285.3452	837.8808	323.625	284.4421081542969	56.0
285.3452	837.8808	323.625	284.4921569824219	113.0
285.3452	837.8808	323.625	284.5111999511719	56.0
285.3452	837.8808	323.625	284.5612487792969	113.0
285.3452	837.8808	323.625	284.5755310058594	56.0
285.3452	837.8808	323.625	284.6041259765625	56.0
285.3452	837.8808	323.625	284.6446533203125	113.0
285.3452	837.8808	323.625	284.6947021484375	113.0
285.3452	837.8808	323.625	284.7042541503906	56.0
285.3452	837.8808	323.625	284.78765869140625	56.0
285.3452	837.8808	323.625	284.8091125488281	113.0
285.3452	837.8808	323.625	284.82342529296875	56.0
285.3452	837.8808	323.625	284.9092712402344	56.0
285.3452	837.8808	323.625	284.94024658203125	56.0
285.3452	837.8808	323.625	284.9521789550781	56.0
285.3452	837.8808	323.625	285.00225830078125	113.0
285.3452	837.8808	323.625	285.03564453125	56.0
285.3452	837.8808	323.625	285.0547180175781	113.0
285.3452	837.8808	323.625	285.0809631347656	113.0
285.3452	837.8808	323.625	285.1072082519531	169.0
285.3452	837.8808	323.625	285.12152099609375	56.0
285.3452	837.8808	323.625	285.1429748535156	113.0
285.3452	837.8808	323.625	285.17877197265625	56.0
285.3452	837.8808	323.625	285.2264709472656	56.0
285.3452	837.8808	323.625	285.2598571777344	169.0
285.3452	837.8808	323.625	285.29327392578125	113.0
285.3452	837.8808	323.625	285.31475830078125	113.0
285.3452	837.8808	323.625	285.3314514160156	56.0
285.3452	837.8808	323.625	285.36724853515625	56.0
285.3452	837.8808	323.625	285.3958740234375	56.0
285.3452	837.8808	323.625	285.41259765625	113.0
285.3452	837.8808	323.625	285.4245300292969	56.0
285.3452	837.8808	323.625	285.44122314453125	56.0
285.3452	837.8808	323.625	285.4603271484375	56.0
285.3452	837.8808	323.625	285.4794006347656	56.0
285.3452	837.8808	323.625	285.5032653808594	113.0
285.3452	837.8808	323.625	285.5247497558594	56.0
285.3452	837.8808	323.625	285.5462341308594	113.0
285.3452	837.8808	323.625	285.5629577636719	56.0
285.3452	837.8808	323.625	285.6083068847656	113.0
285.3452	837.8808	323.625	285.6441345214844	56.0
285.3452	837.8808	323.625	285.6727600097656	56.0
285.3452	837.8808	323.625	285.7109680175781	56.0
285.3452	837.8808	323.625	285.7300720214844	56.0
285.3452	837.8808	323.625	285.7682800292969	113.0
285.3452	837.8808	323.625	285.8017272949219	56.0
285.3452	837.8808	323.625	285.8446960449219	56.0
285.3452	837.8808	323.625	285.8996276855469	113.0
285.3452	837.8808	323.625	285.9306945800781	56.0
285.3452	837.8808	323.625	285.9712829589844	56.0
285.3452	837.8808	323.625	285.9927978515625	56.0
285.3452	837.8808	323.625	286.0166931152344	56.0
285.3452	837.8808	323.625	286.04296875	113.0
285.3452	837.8808	323.625	286.1648254394531	113.0
285.3452	837.8808	323.625	286.188720703125	56.0
285.3452	837.8808	323.625	286.20306396484375	56.0
285.3452	837.8808	323.625	286.2460632324219	56.0
285.3452	837.8808	323.625	286.2747497558594	56.0
285.3452	837.8808	323.625	286.31298828125	56.0
285.3452	837.8808	323.625	286.33929443359375	56.0
285.3452	837.8808	323.625	286.3655700683594	113.0
285.3452	837.8808	323.625	286.3870849609375	56.0
285.3452	837.8808	323.625	286.5185852050781	113.0
285.3452	837.8808	323.625	286.5568542480469	113.0
285.3452	837.8808	323.625	286.5951232910156	56.0
285.3452	837.8808	323.625	286.6309814453125	113.0
285.3452	837.8808	323.625	286.6429443359375	56.0
285.3452	837.8808	323.625	286.70513916015625	56.0
285.3452	837.8808	323.625	286.72186279296875	113.0
285.3452	837.8808	323.625	286.8127746582031	56.0
285.3452	837.8808	323.625	286.84149169921875	56.0
285.3452	837.8808	323.625	286.8558349609375	56.0
285.3452	837.8808	323.625	286.9300231933594	56.0
285.3452	837.8808	323.625	286.970703125	56.0
285.3452	837.8808	323.625	287.02813720703125	113.0
285.3452	837.8808	323.625	287.06402587890625	56.0
285.3452	837.8808	323.625	287.0807800292969	56.0
285.3452	837.8808	323.625	287.1262512207031	56.0
285.3452	837.8808	323.625	287.1885070800781	56.0
285.3452	837.8808	323.625	287.2243957519531	169.0
285.3452	837.8808	323.625	287.2651062011719	113.0
285.3452	837.8808	323.625	287.3177795410156	113.0
285.3452	837.8808	323.625	287.3369445800781	56.0
285.3452	837.8808	323.625	287.4447021484375	113.0
285.3452	837.8808	323.625	287.4590759277344	56.0
285.3452	837.8808	323.625	287.58123779296875	56.0
285.3452	837.8808	323.625	287.629150390625	113.0
285.3452	837.8808	323.625	287.69622802734375	56.0
285.3452	837.8808	323.625	287.72259521484375	56.0
285.3452	837.8808	323.625	287.7369689941406	56.0
285.3452	837.8808	323.625	287.76092529296875	113.0
285.3452	837.8808	323.625	287.7776794433594	56.0
285.3452	837.8808	323.625	287.8735656738281	113.0
285.3452	837.8808	323.625	287.9214782714844	56.0
285.3452	837.8808	323.625	287.993408203125	113.0
285.3452	837.8808	323.625	288.0533447265625	56.0
285.3452	837.8808	323.625	288.19482421875	56.0
285.3452	837.8808	323.625	288.2403869628906	113.0
285.3452	837.8808	323.625	288.3219299316406	113.0
285.3452	837.8808	323.625	288.3459167480469	113.0
285.3452	837.8808	323.625	288.4130859375	56.0
285.3452	837.8808	323.625	288.5354309082031	56.0
285.3452	837.8808	323.625	288.59063720703125	56.0
285.3452	837.8808	323.625	288.8114318847656	56.0
285.3452	837.8808	323.625	288.86907958984375	56.0
285.3452	837.8808	323.625	288.93389892578125	113.0
285.3452	837.8808	323.625	288.98431396484375	56.0
285.3452	837.8808	323.625	289.0707702636719	56.0
285.3452	837.8808	323.625	289.2773742675781	113.0
285.3452	837.8808	323.625	289.3566589355469	56.0
285.3452	837.8808	323.625	289.6162109375	56.0
285.3452	837.8808	323.625	289.75567626953125	113.0
285.3452	837.8808	323.625	289.77490234375	56.0
285.3452	837.8808	323.625	289.8494567871094	56.0
285.3452	837.8808	323.625	289.887939453125	56.0
285.3452	837.8808	323.625	289.9384460449219	56.0
285.3452	837.8808	323.625	290.2873229980469	56.0
285.3452	837.8808	323.625	290.5232238769531	56.0
285.3452	837.8808	323.625	290.561767578125	56.0
285.3452	837.8808	323.625	290.6291809082031	113.0
285.3452	837.8808	323.625	290.64605712890625	56.0
285.3452	837.8808	323.625	291.0242614746094	56.0
285.3452	837.8808	323.625	291.1929931640625	56.0
285.3452	837.8808	323.625	291.3038635253906	56.0
285.3452	837.8808	323.625	291.4268493652344	56.0
285.3452	837.8808	323.625	291.79833984375	56.0
285.3452	837.8808	323.625	291.8731384277344	56.0
285.3452	837.8808	323.625	292.12176513671875	56.0
285.3452	837.8808	323.625	292.26666259765625	113.0
285.3452	837.8808	323.625	292.3487548828125	56.0
285.3452	837.8808	323.625	292.65802001953125	56.0
285.3452	837.8808	323.625	292.8586120605469	56.0
285.3452	837.8808	323.625	293.1802062988281	282.0
285.3452	837.8808	323.625	293.2019958496094	56.0
285.3452	837.8808	323.625	293.2503662109375	56.0
285.3452	837.8808	323.625	293.9547119140625	56.0
285.3452	837.8808	323.625	293.99346923828125	169.0
285.3452	837.8808	323.625	294.18243408203125	113.0
285.3452	837.8808	323.625	294.41021728515625	56.0
285.3452	837.8808	323.625	295.038330078125	56.0
285.3452	837.8808	323.625	295.22760009765625	226.0
285.3452	837.8808	323.625	295.4946594238281	56.0
285.3452	837.8808	323.625	295.9975280761719	113.0
285.3452	837.8808	323.625	296.23089599609375	169.0
285.3452	837.8808	323.625	297.1554870605469	627.0
285.3452	837.8808	323.625	297.2431640625	1204.0
285.3452	837.8808	323.625	297.7450866699219	406.0
285.3452	837.8808	323.625	298.15472412109375	122.0
285.3452	837.8808	323.625	298.2425231933594	169.0
285.3452	837.8808	323.625	298.74530029296875	56.0
285.3452	837.8808	323.625	299.1434020996094	56.0
285.3452	837.8808	323.625	299.2167053222656	56.0
285.3452	837.8808	323.625	299.25579833984375	169.0
285.3452	837.8808	323.625	300.253662109375	56.0
285.3452	837.8808	323.625	313.2317810058594	56.0
285.3452	837.8808	323.625	315.2475891113281	56.0
285.3452	837.8808	323.625	702.95166015625	56.0
285.4168	837.8808	223.125	45.00374984741211	226.0
285.4168	837.8808	223.125	45.01039123535156	56.0
285.4168	837.8808	223.125	45.01987075805664	56.0
285.4168	837.8808	223.125	58.00904083251953	56.0
285.4168	837.8808	223.125	59.015018463134766	113.0
285.4168	837.8808	223.125	71.01299285888672	56.0
285.4168	837.8808	223.125	71.02847290039062	56.0
285.4168	837.8808	223.125	79.95860290527344	113.0
285.4168	837.8808	223.125	82.79508209228516	56.0
285.4168	837.8808	223.125	83.05362701416016	113.0
285.4168	837.8808	223.125	95.04947662353516	169.0
285.4168	837.8808	223.125	96.00765991210938	56.0
285.4168	837.8808	223.125	96.9623031616211	226.0
285.4168	837.8808	223.125	97.066650390625	226.0
285.4168	837.8808	223.125	110.99864959716797	56.0
285.4168	837.8808	223.125	111.0820083618164	169.0
285.4168	837.8808	223.125	113.09649658203125	56.0
285.4168	837.8808	223.125	127.0766830444336	113.0
285.4168	837.8808	223.125	132.03024291992188	56.0
285.4168	837.8808	223.125	141.12692260742188	113.0
285.4168	837.8808	223.125	149.0087890625	113.0
285.4168	837.8808	223.125	149.09503173828125	56.0
285.4168	837.8808	223.125	155.10516357421875	56.0
285.4168	837.8808	223.125	169.15675354003906	56.0
285.4168	837.8808	223.125	171.1042938232422	395.0
285.4168	837.8808	223.125	172.10540771484375	56.0
285.4168	837.8808	223.125	175.69876098632812	56.0
285.4168	837.8808	223.125	182.12841796875	56.0
285.4168	837.8808	223.125	183.01022338867188	226.0
285.4168	837.8808	223.125	183.1038818359375	56.0
285.4168	837.8808	223.125	183.13829040527344	113.0
285.4168	837.8808	223.125	184.0206298828125	113.0
285.4168	837.8808	223.125	185.33944702148438	56.0
285.4168	837.8808	223.125	197.02798461914062	56.0
285.4168	837.8808	223.125	199.09751892089844	56.0
285.4168	837.8808	223.125	205.12408447265625	113.0
285.4168	837.8808	223.125	205.1949005126953	56.0
285.4168	837.8808	223.125	221.15570068359375	56.0
285.4168	837.8808	223.125	241.93406677246094	56.0
285.4168	837.8808	223.125	253.21559143066406	56.0
285.4168	837.8808	223.125	263.2370910644531	456.0
285.4168	837.8808	223.125	264.2349853515625	56.0
285.4168	837.8808	223.125	265.24169921875	56.0
285.4168	837.8808	223.125	275.23358154296875	113.0
285.4168	837.8808	223.125	277.1821594238281	56.0
285.4168	837.8808	223.125	277.2127380371094	56.0
285.4168	837.8808	223.125	278.2226257324219	169.0
285.4168	837.8808	223.125	279.2320251464844	282.0
285.4168	837.8808	223.125	279.74920654296875	122.0
285.4168	837.8808	223.125	280.23138427734375	123.0
285.4168	837.8808	223.125	280.3543701171875	3756.0
285.4168	837.8808	223.125	280.4679260253906	70.0
285.4168	837.8808	223.125	280.62408447265625	67.0
285.4168	837.8808	223.125	281.0004577636719	113.0
285.4168	837.8808	223.125	281.0359802246094	56.0
285.4168	837.8808	223.125	281.06439208984375	310.0
285.4168	837.8808	223.125	281.1070251464844	348.0
285.4168	837.8808	223.125	281.12835693359375	310.0
285.4168	837.8808	223.125	281.2467956542969	118415.0
285.4168	837.8808	223.125	281.9460754394531	12398.0
285.4168	837.8808	223.125	282.0931396484375	17124.0
285.4168	837.8808	223.125	282.15008544921875	411.0
285.4168	837.8808	223.125	282.249755859375	51171.0
285.4168	837.8808	223.125	282.5631103515625	665.0
285.4168	837.8808	223.125	282.7198486328125	346.0
285.4168	837.8808	223.125	282.7459716796875	185.0
285.4168	837.8808	223.125	282.87664794921875	169.0
285.4168	837.8808	223.125	282.8885192871094	113.0
285.4168	837.8808	223.125	282.9479064941406	113.0
285.4168	837.8808	223.125	282.9716796875	291.0
285.4168	837.8808	223.125	282.9883117675781	56.0
285.4168	837.8808	223.125	283.1023864746094	1908.0
285.4168	837.8808	223.125	283.16180419921875	176.0
285.4168	837.8808	223.125	283.2545166015625	11737.0
285.4168	837.8808	223.125	283.3448791503906	113.0
285.4168	837.8808	223.125	283.44476318359375	88.0
285.4168	837.8808	223.125	283.4804382324219	113.0
285.4168	837.8808	223.125	283.4970703125	56.0
285.4168	837.8808	223.125	283.51611328125	164.0
285.4168	837.8808	223.125	283.52325439453125	56.0
285.4168	837.8808	223.125	283.5375061035156	56.0
285.4168	837.8808	223.125	283.5565490722656	113.0
285.4168	837.8808	223.125	283.5684509277344	56.0
285.4168	837.8808	223.125	283.60650634765625	113.0
285.4168	837.8808	223.125	283.6231384277344	56.0
285.4168	837.8808	223.125	283.6326599121094	56.0
285.4168	837.8808	223.125	283.6540832519531	113.0
285.4168	837.8808	223.125	283.6731262207031	56.0
285.4168	837.8808	223.125	283.692138671875	113.0
285.4168	837.8808	223.125	283.70880126953125	113.0
285.4168	837.8808	223.125	283.72308349609375	113.0
285.4168	837.8808	223.125	283.7492370605469	169.0
285.4168	837.8808	223.125	283.7778015136719	56.0
285.4168	837.8808	223.125	283.8016052246094	56.0
285.4168	837.8808	223.125	283.8158874511719	113.0
285.4168	837.8808	223.125	283.8753662109375	56.0
285.4168	837.8808	223.125	283.91583251953125	169.0
285.4168	837.8808	223.125	283.93963623046875	56.0
285.4168	837.8808	223.125	283.956298828125	113.0
285.4168	837.8808	223.125	283.99676513671875	169.0
285.4168	837.8808	223.125	284.0515441894531	113.0
285.4168	837.8808	223.125	284.0610656738281	56.0
285.4168	837.8808	223.125	284.1015319824219	169.0
285.4168	837.8808	223.125	284.1372375488281	172.0
285.4168	837.8808	223.125	284.1562805175781	118.0
285.4168	837.8808	223.125	284.19439697265625	118.0
285.4168	837.8808	223.125	284.21343994140625	350.0
285.4168	837.8808	223.125	284.22296142578125	173.0
285.4168	837.8808	223.125	284.2634582519531	1097.0
285.4168	837.8808	223.125	284.2848815917969	122.0
285.4168	837.8808	223.125	284.29681396484375	60.0
285.4168	837.8808	223.125	284.3420715332031	113.0
285.4168	837.8808	223.125	284.3563537597656	56.0
285.4168	837.8808	223.125	284.4230651855469	113.0
285.4168	837.8808	223.125	284.4421081542969	56.0
285.4168	837.8808	223.125	284.4921569824219	113.0
285.4168	837.8808	223.125	284.5111999511719	56.0
285.4168	837.8808	223.125	284.5612487792969	113.0
285.4168	837.8808	223.125	284.5755310058594	56.0
285.4168	837.8808	223.125	284.6041259765625	56.0
285.4168	837.8808	223.125	284.6446533203125	113.0
285.4168	837.8808	223.125	284.6947021484375	113.0
285.4168	837.8808	223.125	284.7042541503906	56.0
285.4168	837.8808	223.125	284.78765869140625	56.0
285.4168	837.8808	223.125	284.8091125488281	113.0
285.4168	837.8808	223.125	284.82342529296875	56.0
285.4168	837.8808	223.125	284.9092712402344	56.0
285.4168	837.8808	223.125	284.94024658203125	56.0
285.4168	837.8808	223.125	284.9521789550781	56.0
285.4168	837.8808	223.125	285.00225830078125	113.0
285.4168	837.8808	223.125	285.03564453125	56.0
285.4168	837.8808	223.125	285.0547180175781	113.0
285.4168	837.8808	223.125	285.0809631347656	113.0
285.4168	837.8808	223.125	285.1072082519531	169.0
285.4168	837.8808	223.125	285.12152099609375	56.0
285.4168	837.8808	223.125	285.1429748535156	113.0
285.4168	837.8808	223.125	285.17877197265625	56.0
285.4168	837.8808	223.125	285.2264709472656	56.0
285.4168	837.8808	223.125	285.2598571777344	169.0
285.4168	837.8808	223.125	285.29327392578125	113.0
285.4168	837.8808	223.125	285.31475830078125	113.0
285.4168	837.8808	223.125	285.3314514160156	56.0
285.4168	837.8808	223.125	285.36724853515625	56.0
285.4168	837.8808	223.125	285.3958740234375	56.0
285.4168	837.8808	223.125	285.41259765625	113.0
285.4168	837.8808	223.125	285.4245300292969	56.0
285.4168	837.8808	223.125	285.44122314453125	56.0
285.4168	837.8808	223.125	285.4603271484375	56.0
285.4168	837.8808	223.125	285.4794006347656	56.0
285.4168	837.8808	223.125	285.5032653808594	113.0
285.4168	837.8808	223.125	285.5247497558594	56.0
285.4168	837.8808	223.125	285.5462341308594	113.0
285.4168	837.8808	223.125	285.5629577636719	56.0
285.4168	837.8808	223.125	285.6083068847656	113.0
285.4168	837.8808	223.125	285.6441345214844	56.0
285.4168	837.8808	223.125	285.6727600097656	56.0
285.4168	837.8808	223.125	285.7109680175781	56.0
285.4168	837.8808	223.125	285.7300720214844	56.0
285.4168	837.8808	223.125	285.7682800292969	113.0
285.4168	837.8808	223.125	285.8017272949219	56.0
285.4168	837.8808	223.125	285.8446960449219	56.0
285.4168	837.8808	223.125	285.8996276855469	113.0
285.4168	837.8808	223.125	285.9306945800781	56.0
285.4168	837.8808	223.125	285.9712829589844	56.0
285.4168	837.8808	223.125	285.9927978515625	56.0
285.4168	837.8808	223.125	286.0166931152344	56.0
285.4168	837.8808	223.125	286.04296875	113.0
285.4168	837.8808	223.125	286.1648254394531	113.0
285.4168	837.8808	223.125	286.188720703125	56.0
285.4168	837.8808	223.125	286.20306396484375	56.0
285.4168	837.8808	223.125	286.2460632324219	56.0
285.4168	837.8808	223.125	286.2747497558594	56.0
285.4168	837.8808	223.125	286.31298828125	56.0
285.4168	837.8808	223.125	286.33929443359375	56.0
285.4168	837.8808	223.125	286.3655700683594	113.0
285.4168	837.8808	223.125	286.3870849609375	56.0
285.4168	837.8808	223.125	286.5185852050781	113.0
285.4168	837.8808	223.125	286.5568542480469	113.0
285.4168	837.8808	223.125	286.5951232910156	56.0
285.4168	837.8808	223.125	286.6309814453125	113.0
285.4168	837.8808	223.125	286.6429443359375	56.0
285.4168	837.8808	223.125	286.70513916015625	56.0
285.4168	837.8808	223.125	286.72186279296875	113.0
285.4168	837.8808	223.125	286.8127746582031	56.0
285.4168	837.8808	223.125	286.84149169921875	56.0
285.4168	837.8808	223.125	286.8558349609375	56.0
285.4168	837.8808	223.125	286.9300231933594	56.0
285.4168	837.8808	223.125	286.970703125	56.0
285.4168	837.8808	223.125	287.02813720703125	113.0
285.4168	837.8808	223.125	287.06402587890625	56.0
285.4168	837.8808	223.125	287.0807800292969	56.0
285.4168	837.8808	223.125	287.1262512207031	56.0
285.4168	837.8808	223.125	287.1885070800781	56.0
285.4168	837.8808	223.125	287.2243957519531	169.0
285.4168	837.8808	223.125	287.2651062011719	113.0
285.4168	837.8808	223.125	287.3177795410156	113.0
285.4168	837.8808	223.125	287.3369445800781	56.0
285.4168	837.8808	223.125	287.4447021484375	113.0
285.4168	837.8808	223.125	287.4590759277344	56.0
285.4168	837.8808	223.125	287.58123779296875	56.0
285.4168	837.8808	223.125	287.629150390625	113.0
285.4168	837.8808	223.125	287.69622802734375	56.0
285.4168	837.8808	223.125	287.72259521484375	56.0
285.4168	837.8808	223.125	287.7369689941406	56.0
285.4168	837.8808	223.125	287.76092529296875	113.0
285.4168	837.8808	223.125	287.7776794433594	56.0
285.4168	837.8808	223.125	287.8735656738281	113.0
285.4168	837.8808	223.125	287.9214782714844	56.0
285.4168	837.8808	223.125	287.993408203125	113.0
285.4168	837.8808	223.125	288.0533447265625	56.0
285.4168	837.8808	223.125	288.19482421875	56.0
285.4168	837.8808	223.125	288.2403869628906	113.0
285.4168	837.8808	223.125	288.3219299316406	113.0
285.4168	837.8808	223.125	288.3459167480469	113.0
285.4168	837.8808	223.125	288.4130859375	56.0
285.4168	837.8808	223.125	288.5354309082031	56.0
285.4168	837.8808	223.125	288.59063720703125	56.0
285.4168	837.8808	223.125	288.8114318847656	56.0
285.4168	837.8808	223.125	288.86907958984375	56.0
285.4168	837.8808	223.125	288.93389892578125	113.0
285.4168	837.8808	223.125	288.98431396484375	56.0
285.4168	837.8808	223.125	289.0707702636719	56.0
285.4168	837.8808	223.125	289.2773742675781	113.0
285.4168	837.8808	223.125	289.3566589355469	56.0
285.4168	837.8808	223.125	289.6162109375	56.0
285.4168	837.8808	223.125	289.75567626953125	113.0
285.4168	837.8808	223.125	289.77490234375	56.0
285.4168	837.8808	223.125	289.8494567871094	56.0
285.4168	837.8808	223.125	289.887939453125	56.0
285.4168	837.8808	223.125	289.9384460449219	56.0
285.4168	837.8808	223.125	290.2873229980469	56.0
285.4168	837.8808	223.125	290.5232238769531	56.0
285.4168	837.8808	223.125	290.561767578125	56.0
285.4168	837.8808	223.125	290.6291809082031	113.0
285.4168	837.8808	223.125	290.64605712890625	56.0
285.4168	837.8808	223.125	291.0242614746094	56.0
285.4168	837.8808	223.125	291.1929931640625	56.0
285.4168	837.8808	223.125	291.3038635253906	56.0
285.4168	837.8808	223.125	291.4268493652344	56.0
285.4168	837.8808	223.125	291.79833984375	56.0
285.4168	837.8808	223.125	291.8731384277344	56.0
285.4168	837.8808	223.125	292.12176513671875	56.0
285.4168	837.8808	223.125	292.26666259765625	113.0
285.4168	837.8808	223.125	292.3487548828125	56.0
285.4168	837.8808	223.125	292.65802001953125	56.0
285.4168	837.8808	223.125	292.8586120605469	56.0
285.4168	837.8808	223.125	293.1802062988281	282.0
285.4168	837.8808	223.125	293.2019958496094	56.0
285.4168	837.8808	223.125	293.2503662109375	56.0
285.4168	837.8808	223.125	293.9547119140625	56.0
285.4168	837.8808	223.125	293.99346923828125	169.0
285.4168	837.8808	223.125	294.18243408203125	113.0
285.4168	837.8808	223.125	294.41021728515625	56.0
285.4168	837.8808	223.125	295.038330078125	56.0
285.4168	837.8808	223.125	295.22760009765625	226.0
285.4168	837.8808	223.125	295.4946594238281	56.0
285.4168	837.8808	223.125	295.9975280761719	113.0
285.4168	837.8808	223.125	296.23089599609375	169.0
285.4168	837.8808	223.125	297.1554870605469	627.0
285.4168	837.8808	223.125	297.2431640625	1204.0
285.4168	837.8808	223.125	297.7450866699219	406.0
285.4168	837.8808	223.125	298.15472412109375	122.0
285.4168	837.8808	223.125	298.2425231933594	169.0
285.4168	837.8808	223.125	298.74530029296875	56.0
285.4168	837.8808	223.125	299.1434020996094	56.0
285.4168	837.8808	223.125	299.2167053222656	56.0
285.4168	837.8808	223.125	299.25579833984375	169.0
285.4168	837.8808	223.125	300.253662109375	56.0
285.4168	837.8808	223.125	313.2317810058594	56.0
285.4168	837.8808	223.125	315.2475891113281	56.0
285.4168	837.8808	223.125	702.95166015625	56.0
285.8991	837.8808	371.6875	45.00374984741211	226.0
285.8991	837.8808	371.6875	45.01039123535156	56.0
285.8991	837.8808	371.6875	45.01987075805664	56.0
285.8991	837.8808	371.6875	58.00904083251953	56.0
285.8991	837.8808	371.6875	59.015018463134766	113.0
285.8991	837.8808	371.6875	71.01299285888672	56.0
285.8991	837.8808	371.6875	71.02847290039062	56.0
285.8991	837.8808	371.6875	79.95860290527344	113.0
285.8991	837.8808	371.6875	82.79508209228516	56.0
285.8991	837.8808	371.6875	83.05362701416016	113.0
285.8991	837.8808	371.6875	95.04947662353516	169.0
285.8991	837.8808	371.6875	96.00765991210938	56.0
285.8991	837.8808	371.6875	96.9623031616211	226.0
285.8991	837.8808	371.6875	97.066650390625	226.0
285.8991	837.8808	371.6875	110.99864959716797	56.0
285.8991	837.8808	371.6875	111.0820083618164	169.0
285.8991	837.8808	371.6875	113.09649658203125	56.0
285.8991	837.8808	371.6875	127.0766830444336	113.0
285.8991	837.8808	371.6875	132.03024291992188	56.0
285.8991	837.8808	371.6875	141.12692260742188	113.0
285.8991	837.8808	371.6875	149.0087890625	113.0
285.8991	837.8808	371.6875	149.09503173828125	56.0
285.8991	837.8808	371.6875	155.10516357421875	56.0
285.8991	837.8808	371.6875	169.15675354003906	56.0
285.8991	837.8808	371.6875	171.1042938232422	395.0
285.8991	837.8808	371.6875	172.10540771484375	56.0
285.8991	837.8808	371.6875	175.69876098632812	56.0
285.8991	837.8808	371.6875	182.12841796875	56.0
285.8991	837.8808	371.6875	183.01022338867188	226.0
285.8991	837.8808	371.6875	183.1038818359375	56.0
285.8991	837.8808	371.6875	183.13829040527344	113.0
285.8991	837.8808	371.6875	184.0206298828125	113.0
285.8991	837.8808	371.6875	185.33944702148438	56.0
285.8991	837.8808	371.6875	197.02798461914062	56.0
285.8991	837.8808	371.6875	199.09751892089844	56.0
285.8991	837.8808	371.6875	205.12408447265625	113.0
285.8991	837.8808	371.6875	205.1949005126953	56.0
285.8991	837.8808	371.6875	221.15570068359375	56.0
285.8991	837.8808	371.6875	241.93406677246094	56.0
285.8991	837.8808	371.6875	253.21559143066406	56.0
285.8991	837.8808	371.6875	263.2370910644531	456.0
285.8991	837.8808	371.6875	264.2349853515625	56.0
285.8991	837.8808	371.6875	265.24169921875	56.0
285.8991	837.8808	371.6875	275.23358154296875	113.0
285.8991	837.8808	371.6875	277.1821594238281	56.0
285.8991	837.8808	371.6875	277.2127380371094	56.0
285.8991	837.8808	371.6875	278.2226257324219	169.0
285.8991	837.8808	371.6875	279.2320251464844	282.0
285.8991	837.8808	371.6875	279.74920654296875	122.0
285.8991	837.8808	371.6875	280.23138427734375	123.0
285.8991	837.8808	371.6875	280.3543701171875	3756.0
285.8991	837.8808	371.6875	280.4679260253906	70.0
285.8991	837.8808	371.6875	280.62408447265625	67.0
285.8991	837.8808	371.6875	281.0004577636719	113.0
285.8991	837.8808	371.6875	281.0359802246094	56.0
285.8991	837.8808	371.6875	281.06439208984375	310.0
285.8991	837.8808	371.6875	281.1070251464844	348.0
285.8991	837.8808	371.6875	281.12835693359375	310.0
285.8991	837.8808	371.6875	281.2467956542969	118415.0
285.8991	837.8808	371.6875	281.9460754394531	12398.0
285.8991	837.8808	371.6875	282.0931396484375	17124.0
285.8991	837.8808	371.6875	282.15008544921875	411.0
285.8991	837.8808	371.6875	282.249755859375	51171.0
285.8991	837.8808	371.6875	282.5631103515625	665.0
285.8991	837.8808	371.6875	282.7198486328125	346.0
285.8991	837.8808	371.6875	282.7459716796875	185.0
285.8991	837.8808	371.6875	282.87664794921875	169.0
285.8991	837.8808	371.6875	282.8885192871094	113.0
285.8991	837.8808	371.6875	282.9479064941406	113.0
285.8991	837.8808	371.6875	282.9716796875	291.0
285.8991	837.8808	371.6875	282.9883117675781	56.0
285.8991	837.8808	371.6875	283.1023864746094	1908.0
285.8991	837.8808	371.6875	283.16180419921875	176.0
285.8991	837.8808	371.6875	283.2545166015625	11737.0
285.8991	837.8808	371.6875	283.3448791503906	113.0
285.8991	837.8808	371.6875	283.44476318359375	88.0
285.8991	837.8808	371.6875	283.4804382324219	113.0
285.8991	837.8808	371.6875	283.4970703125	56.0
285.8991	837.8808	371.6875	283.51611328125	164.0
285.8991	837.8808	371.6875	283.52325439453125	56.0
285.8991	837.8808	371.6875	283.5375061035156	56.0
285.8991	837.8808	371.6875	283.5565490722656	113.0
285.8991	837.8808	371.6875	283.5684509277344	56.0
285.8991	837.8808	371.6875	283.60650634765625	113.0
285.8991	837.8808	371.6875	283.6231384277344	56.0
285.8991	837.8808	371.6875	283.6326599121094	56.0
285.8991	837.8808	371.6875	283.6540832519531	113.0
285.8991	837.8808	371.6875	283.6731262207031	56.0
285.8991	837.8808	371.6875	283.692138671875	113.0
285.8991	837.8808	371.6875	283.70880126953125	113.0
285.8991	837.8808	371.6875	283.72308349609375	113.0
285.8991	837.8808	371.6875	283.7492370605469	169.0
285.8991	837.8808	371.6875	283.7778015136719	56.0
285.8991	837.8808	371.6875	283.8016052246094	56.0
285.8991	837.8808	371.6875	283.8158874511719	113.0
285.8991	837.8808	371.6875	283.8753662109375	56.0
285.8991	837.8808	371.6875	283.91583251953125	169.0
285.8991	837.8808	371.6875	283.93963623046875	56.0
285.8991	837.8808	371.6875	283.956298828125	113.0
285.8991	837.8808	371.6875	283.99676513671875	169.0
285.8991	837.8808	371.6875	284.0515441894531	113.0
285.8991	837.8808	371.6875	284.0610656738281	56.0
285.8991	837.8808	371.6875	284.1015319824219	169.0
285.8991	837.8808	371.6875	284.1372375488281	172.0
285.8991	837.8808	371.6875	284.1562805175781	118.0
285.8991	837.8808	371.6875	284.19439697265625	118.0
285.8991	837.8808	371.6875	284.21343994140625	350.0
285.8991	837.8808	371.6875	284.22296142578125	173.0
285.8991	837.8808	371.6875	284.2634582519531	1097.0
285.8991	837.8808	371.6875	284.2848815917969	122.0
285.8991	837.8808	371.6875	284.29681396484375	60.0
285.8991	837.8808	371.6875	284.3420715332031	113.0
285.8991	837.8808	371.6875	284.3563537597656	56.0
285.8991	837.8808	371.6875	284.4230651855469	113.0
285.8991	837.8808	371.6875	284.4421081542969	56.0
285.8991	837.8808	371.6875	284.4921569824219	113.0
285.8991	837.8808	371.6875	284.5111999511719	56.0
285.8991	837.8808	371.6875	284.5612487792969	113.0
285.8991	837.8808	371.6875	284.5755310058594	56.0
285.8991	837.8808	371.6875	284.6041259765625	56.0
285.8991	837.8808	371.6875	284.6446533203125	113.0
285.8991	837.8808	371.6875	284.6947021484375	113.0
285.8991	837.8808	371.6875	284.7042541503906	56.0
285.8991	837.8808	371.6875	284.78765869140625	56.0
285.8991	837.8808	371.6875	284.8091125488281	113.0
285.8991	837.8808	371.6875	284.82342529296875	56.0
285.8991	837.8808	371.6875	284.9092712402344	56.0
285.8991	837.8808	371.6875	284.94024658203125	56.0
285.8991	837.8808	371.6875	284.9521789550781	56.0
285.8991	837.8808	371.6875	285.00225830078125	113.0
285.8991	837.8808	371.6875	285.03564453125	56.0
285.8991	837.8808	371.6875	285.0547180175781	113.0
285.8991	837.8808	371.6875	285.0809631347656	113.0
285.8991	837.8808	371.6875	285.1072082519531	169.0
285.8991	837.8808	371.6875	285.12152099609375	56.0
285.8991	837.8808	371.6875	285.1429748535156	113.0
285.8991	837.8808	371.6875	285.17877197265625	56.0
285.8991	837.8808	371.6875	285.2264709472656	56.0
285.8991	837.8808	371.6875	285.2598571777344	169.0
285.8991	837.8808	371.6875	285.29327392578125	113.0
285.8991	837.8808	371.6875	285.31475830078125	113.0
285.8991	837.8808	371.6875	285.3314514160156	56.0
285.8991	837.8808	371.6875	285.36724853515625	56.0
285.8991	837.8808	371.6875	285.3958740234375	56.0
285.8991	837.8808	371.6875	285.41259765625	113.0
285.8991	837.8808	371.6875	285.4245300292969	56.0
285.8991	837.8808	371.6875	285.44122314453125	56.0
285.8991	837.8808	371.6875	285.4603271484375	56.0
285.8991	837.8808	371.6875	285.4794006347656	56.0
285.8991	837.8808	371.6875	285.5032653808594	113.0
285.8991	837.8808	371.6875	285.5247497558594	56.0
285.8991	837.8808	371.6875	285.5462341308594	113.0
285.8991	837.8808	371.6875	285.5629577636719	56.0
285.8991	837.8808	371.6875	285.6083068847656	113.0
285.8991	837.8808	371.6875	285.6441345214844	56.0
285.8991	837.8808	371.6875	285.6727600097656	56.0
285.8991	837.8808	371.6875	285.7109680175781	56.0
285.8991	837.8808	371.6875	285.7300720214844	56.0
285.8991	837.8808	371.6875	285.7682800292969	113.0
285.8991	837.8808	371.6875	285.8017272949219	56.0
285.8991	837.8808	371.6875	285.8446960449219	56.0
285.8991	837.8808	371.6875	285.8996276855469	113.0
285.8991	837.8808	371.6875	285.9306945800781	56.0
285.8991	837.8808	371.6875	285.9712829589844	56.0
285.8991	837.8808	371.6875	285.9927978515625	56.0
285.8991	837.8808	371.6875	286.0166931152344	56.0
285.8991	837.8808	371.6875	286.04296875	113.0
285.8991	837.8808	371.6875	286.1648254394531	113.0
285.8991	837.8808	371.6875	286.188720703125	56.0
285.8991	837.8808	371.6875	286.20306396484375	56.0
285.8991	837.8808	371.6875	286.2460632324219	56.0
285.8991	837.8808	371.6875	286.2747497558594	56.0
285.8991	837.8808	371.6875	286.31298828125	56.0
285.8991	837.8808	371.6875	286.33929443359375	56.0
285.8991	837.8808	371.6875	286.3655700683594	113.0
285.8991	837.8808	371.6875	286.3870849609375	56.0
285.8991	837.8808	371.6875	286.5185852050781	113.0
285.8991	837.8808	371.6875	286.5568542480469	113.0
285.8991	837.8808	371.6875	286.5951232910156	56.0
285.8991	837.8808	371.6875	286.6309814453125	113.0
285.8991	837.8808	371.6875	286.6429443359375	56.0
285.8991	837.8808	371.6875	286.70513916015625	56.0
285.8991	837.8808	371.6875	286.72186279296875	113.0
285.8991	837.8808	371.6875	286.8127746582031	56.0
285.8991	837.8808	371.6875	286.84149169921875	56.0
285.8991	837.8808	371.6875	286.8558349609375	56.0
285.8991	837.8808	371.6875	286.9300231933594	56.0
285.8991	837.8808	371.6875	286.970703125	56.0
285.8991	837.8808	371.6875	287.02813720703125	113.0
285.8991	837.8808	371.6875	287.06402587890625	56.0
285.8991	837.8808	371.6875	287.0807800292969	56.0
285.8991	837.8808	371.6875	287.1262512207031	56.0
285.8991	837.8808	371.6875	287.1885070800781	56.0
285.8991	837.8808	371.6875	287.2243957519531	169.0
285.8991	837.8808	371.6875	287.2651062011719	113.0
285.8991	837.8808	371.6875	287.3177795410156	113.0
285.8991	837.8808	371.6875	287.3369445800781	56.0
285.8991	837.8808	371.6875	287.4447021484375	113.0
285.8991	837.8808	371.6875	287.4590759277344	56.0
285.8991	837.8808	371.6875	287.58123779296875	56.0
285.8991	837.8808	371.6875	287.629150390625	113.0
285.8991	837.8808	371.6875	287.69622802734375	56.0
285.8991	837.8808	371.6875	287.72259521484375	56.0
285.8991	837.8808	371.6875	287.7369689941406	56.0
285.8991	837.8808	371.6875	287.76092529296875	113.0
285.8991	837.8808	371.6875	287.7776794433594	56.0
285.8991	837.8808	371.6875	287.8735656738281	113.0
285.8991	837.8808	371.6875	287.9214782714844	56.0
285.8991	837.8808	371.6875	287.993408203125	113.0
285.8991	837.8808	371.6875	288.0533447265625	56.0
285.8991	837.8808	371.6875	288.19482421875	56.0
285.8991	837.8808	371.6875	288.2403869628906	113.0
285.8991	837.8808	371.6875	288.3219299316406	113.0
285.8991	837.8808	371.6875	288.3459167480469	113.0
285.8991	837.8808	371.6875	288.4130859375	56.0
285.8991	837.8808	371.6875	288.5354309082031	56.0
285.8991	837.8808	371.6875	288.59063720703125	56.0
285.8991	837.8808	371.6875	288.8114318847656	56.0
285.8991	837.8808	371.6875	288.86907958984375	56.0
285.8991	837.8808	371.6875	288.93389892578125	113.0
285.8991	837.8808	371.6875	288.98431396484375	56.0
285.8991	837.8808	371.6875	289.0707702636719	56.0
285.8991	837.8808	371.6875	289.2773742675781	113.0
285.8991	837.8808	371.6875	289.3566589355469	56.0
285.8991	837.8808	371.6875	289.6162109375	56.0
285.8991	837.8808	371.6875	289.75567626953125	113.0
285.8991	837.8808	371.6875	289.77490234375	56.0
285.8991	837.8808	371.6875	289.8494567871094	56.0
285.8991	837.8808	371.6875	289.887939453125	56.0
285.8991	837.8808	371.6875	289.9384460449219	56.0
285.8991	837.8808	371.6875	290.2873229980469	56.0
285.8991	837.8808	371.6875	290.5232238769531	56.0
285.8991	837.8808	371.6875	290.561767578125	56.0
285.8991	837.8808	371.6875	290.6291809082031	113.0
285.8991	837.8808	371.6875	290.64605712890625	56.0
285.8991	837.8808	371.6875	291.0242614746094	56.0
285.8991	837.8808	371.6875	291.1929931640625	56.0
285.8991	837.8808	371.6875	291.3038635253906	56.0
285.8991	837.8808	371.6875	291.4268493652344	56.0
285.8991	837.8808	371.6875	291.79833984375	56.0
285.8991	837.8808	371.6875	291.8731384277344	56.0
285.8991	837.8808	371.6875	292.12176513671875	56.0
285.8991	837.8808	371.6875	292.26666259765625	113.0
285.8991	837.8808	371.6875	292.3487548828125	56.0
285.8991	837.8808	371.6875	292.65802001953125	56.0
285.8991	837.8808	371.6875	292.8586120605469	56.0
285.8991	837.8808	371.6875	293.1802062988281	282.0
285.8991	837.8808	371.6875	293.2019958496094	56.0
285.8991	837.8808	371.6875	293.2503662109375	56.0
285.8991	837.8808	371.6875	293.9547119140625	56.0
285.8991	837.8808	371.6875	293.99346923828125	169.0
285.8991	837.8808	371.6875	294.18243408203125	113.0
285.8991	837.8808	371.6875	294.41021728515625	56.0
285.8991	837.8808	371.6875	295.038330078125	56.0
285.8991	837.8808	371.6875	295.22760009765625	226.0
285.8991	837.8808	371.6875	295.4946594238281	56.0
285.8991	837.8808	371.6875	295.9975280761719	113.0
285.8991	837.8808	371.6875	296.23089599609375	169.0
285.8991	837.8808	371.6875	297.1554870605469	627.0
285.8991	837.8808	371.6875	297.2431640625	1204.0
285.8991	837.8808	371.6875	297.7450866699219	406.0
285.8991	837.8808	371.6875	298.15472412109375	122.0
285.8991	837.8808	371.6875	298.2425231933594	169.0
285.8991	837.8808	371.6875	298.74530029296875	56.0
285.8991	837.8808	371.6875	299.1434020996094	56.0
285.8991	837.8808	371.6875	299.2167053222656	56.0
285.8991	837.8808	371.6875	299.25579833984375	169.0
285.8991	837.8808	371.6875	300.253662109375	56.0
285.8991	837.8808	371.6875	313.2317810058594	56.0
285.8991	837.8808	371.6875	315.2475891113281	56.0
285.8991	837.8808	371.6875	702.95166015625	56.0
286.4033	837.8808	233.0625	45.00374984741211	226.0
286.4033	837.8808	233.0625	45.01039123535156	56.0
286.4033	837.8808	233.0625	45.01987075805664	56.0
286.4033	837.8808	233.0625	58.00904083251953	56.0
286.4033	837.8808	233.0625	59.015018463134766	113.0
286.4033	837.8808	233.0625	71.01299285888672	56.0
286.4033	837.8808	233.0625	71.02847290039062	56.0
286.4033	837.8808	233.0625	79.95860290527344	113.0
286.4033	837.8808	233.0625	82.79508209228516	56.0
286.4033	837.8808	233.0625	83.05362701416016	113.0
286.4033	837.8808	233.0625	95.04947662353516	169.0
286.4033	837.8808	233.0625	96.00765991210938	56.0
286.4033	837.8808	233.0625	96.9623031616211	226.0
286.4033	837.8808	233.0625	97.066650390625	226.0
286.4033	837.8808	233.0625	110.99864959716797	56.0
286.4033	837.8808	233.0625	111.0820083618164	169.0
286.4033	837.8808	233.0625	113.09649658203125	56.0
286.4033	837.8808	233.0625	127.0766830444336	113.0
286.4033	837.8808	233.0625	132.03024291992188	56.0
286.4033	837.8808	233.0625	141.12692260742188	113.0
286.4033	837.8808	233.0625	149.0087890625	113.0
286.4033	837.8808	233.0625	149.09503173828125	56.0
286.4033	837.8808	233.0625	155.10516357421875	56.0
286.4033	837.8808	233.0625	169.15675354003906	56.0
286.4033	837.8808	233.0625	171.1042938232422	395.0
286.4033	837.8808	233.0625	172.10540771484375	56.0
286.4033	837.8808	233.0625	175.69876098632812	56.0
286.4033	837.8808	233.0625	182.12841796875	56.0
286.4033	837.8808	233.0625	183.01022338867188	226.0
286.4033	837.8808	233.0625	183.1038818359375	56.0
286.4033	837.8808	233.0625	183.13829040527344	113.0
286.4033	837.8808	233.0625	184.0206298828125	113.0
286.4033	837.8808	233.0625	185.33944702148438	56.0
286.4033	837.8808	233.0625	197.02798461914062	56.0
286.4033	837.8808	233.0625	199.09751892089844	56.0
286.4033	837.8808	233.0625	205.12408447265625	113.0
286.4033	837.8808	233.0625	205.1949005126953	56.0
286.4033	837.8808	233.0625	221.15570068359375	56.0
286.4033	837.8808	233.0625	241.93406677246094	56.0
286.4033	837.8808	233.0625	253.21559143066406	56.0
286.4033	837.8808	233.0625	263.2370910644531	456.0
286.4033	837.8808	233.0625	264.2349853515625	56.0
286.4033	837.8808	233.0625	265.24169921875	56.0
286.4033	837.8808	233.0625	275.23358154296875	113.0
286.4033	837.8808	233.0625	277.1821594238281	56.0
286.4033	837.8808	233.0625	277.2127380371094	56.0
286.4033	837.8808	233.0625	278.2226257324219	169.0
286.4033	837.8808	233.0625	279.2320251464844	282.0
286.4033	837.8808	233.0625	279.74920654296875	122.0
286.4033	837.8808	233.0625	280.23138427734375	123.0
286.4033	837.8808	233.0625	280.3543701171875	3756.0
286.4033	837.8808	233.0625	280.4679260253906	70.0
286.4033	837.8808	233.0625	280.62408447265625	67.0
286.4033	837.8808	233.0625	281.0004577636719	113.0
286.4033	837.8808	233.0625	281.0359802246094	56.0
286.4033	837.8808	233.0625	281.06439208984375	310.0
286.4033	837.8808	233.0625	281.1070251464844	348.0
286.4033	837.8808	233.0625	281.12835693359375	310.0
286.4033	837.8808	233.0625	281.2467956542969	118415.0
286.4033	837.8808	233.0625	281.9460754394531	12398.0
286.4033	837.8808	233.0625	282.0931396484375	17124.0
286.4033	837.8808	233.0625	282.15008544921875	411.0
286.4033	837.8808	233.0625	282.249755859375	51171.0
286.4033	837.8808	233.0625	282.5631103515625	665.0
286.4033	837.8808	233.0625	282.7198486328125	346.0
286.4033	837.8808	233.0625	282.7459716796875	185.0
286.4033	837.8808	233.0625	282.87664794921875	169.0
286.4033	837.8808	233.0625	282.8885192871094	113.0
286.4033	837.8808	233.0625	282.9479064941406	113.0
286.4033	837.8808	233.0625	282.9716796875	291.0
286.4033	837.8808	233.0625	282.9883117675781	56.0
286.4033	837.8808	233.0625	283.1023864746094	1908.0
286.4033	837.8808	233.0625	283.16180419921875	176.0
286.4033	837.8808	233.0625	283.2545166015625	11737.0
286.4033	837.8808	233.0625	283.3448791503906	113.0
286.4033	837.8808	233.0625	283.44476318359375	88.0
286.4033	837.8808	233.0625	283.4804382324219	113.0
286.4033	837.8808	233.0625	283.4970703125	56.0
286.4033	837.8808	233.0625	283.51611328125	164.0
286.4033	837.8808	233.0625	283.52325439453125	56.0
286.4033	837.8808	233.0625	283.5375061035156	56.0
286.4033	837.8808	233.0625	283.5565490722656	113.0
286.4033	837.8808	233.0625	283.5684509277344	56.0
286.4033	837.8808	233.0625	283.60650634765625	113.0
286.4033	837.8808	233.0625	283.6231384277344	56.0
286.4033	837.8808	233.0625	283.6326599121094	56.0
286.4033	837.8808	233.0625	283.6540832519531	113.0
286.4033	837.8808	233.0625	283.6731262207031	56.0
286.4033	837.8808	233.0625	283.692138671875	113.0
286.4033	837.8808	233.0625	283.70880126953125	113.0
286.4033	837.8808	233.0625	283.72308349609375	113.0
286.4033	837.8808	233.0625	283.7492370605469	169.0
286.4033	837.8808	233.0625	283.7778015136719	56.0
286.4033	837.8808	233.0625	283.8016052246094	56.0
286.4033	837.8808	233.0625	283.8158874511719	113.0
286.4033	837.8808	233.0625	283.8753662109375	56.0
286.4033	837.8808	233.0625	283.91583251953125	169.0
286.4033	837.8808	233.0625	283.93963623046875	56.0
286.4033	837.8808	233.0625	283.956298828125	113.0
286.4033	837.8808	233.0625	283.99676513671875	169.0
286.4033	837.8808	233.0625	284.0515441894531	113.0
286.4033	837.8808	233.0625	284.0610656738281	56.0
286.4033	837.8808	233.0625	284.1015319824219	169.0
286.4033	837.8808	233.0625	284.1372375488281	172.0
286.4033	837.8808	233.0625	284.1562805175781	118.0
286.4033	837.8808	233.0625	284.19439697265625	118.0
286.4033	837.8808	233.0625	284.21343994140625	350.0
286.4033	837.8808	233.0625	284.22296142578125	173.0
286.4033	837.8808	233.0625	284.2634582519531	1097.0
286.4033	837.8808	233.0625	284.2848815917969	122.0
286.4033	837.8808	233.0625	284.29681396484375	60.0
286.4033	837.8808	233.0625	284.3420715332031	113.0
286.4033	837.8808	233.0625	284.3563537597656	56.0
286.4033	837.8808	233.0625	284.4230651855469	113.0
286.4033	837.8808	233.0625	284.4421081542969	56.0
286.4033	837.8808	233.0625	284.4921569824219	113.0
286.4033	837.8808	233.0625	284.5111999511719	56.0
286.4033	837.8808	233.0625	284.5612487792969	113.0
286.4033	837.8808	233.0625	284.5755310058594	56.0
286.4033	837.8808	233.0625	284.6041259765625	56.0
286.4033	837.8808	233.0625	284.6446533203125	113.0
286.4033	837.8808	233.0625	284.6947021484375	113.0
286.4033	837.8808	233.0625	284.7042541503906	56.0
286.4033	837.8808	233.0625	284.78765869140625	56.0
286.4033	837.8808	233.0625	284.8091125488281	113.0
286.4033	837.8808	233.0625	284.82342529296875	56.0
286.4033	837.8808	233.0625	284.9092712402344	56.0
286.4033	837.8808	233.0625	284.94024658203125	56.0
286.4033	837.8808	233.0625	284.9521789550781	56.0
286.4033	837.8808	233.0625	285.00225830078125	113.0
286.4033	837.8808	233.0625	285.03564453125	56.0
286.4033	837.8808	233.0625	285.0547180175781	113.0
286.4033	837.8808	233.0625	285.0809631347656	113.0
286.4033	837.8808	233.0625	285.1072082519531	169.0
286.4033	837.8808	233.0625	285.12152099609375	56.0
286.4033	837.8808	233.0625	285.1429748535156	113.0
286.4033	837.8808	233.0625	285.17877197265625	56.0
286.4033	837.8808	233.0625	285.2264709472656	56.0
286.4033	837.8808	233.0625	285.2598571777344	169.0
286.4033	837.8808	233.0625	285.29327392578125	113.0
286.4033	837.8808	233.0625	285.31475830078125	113.0
286.4033	837.8808	233.0625	285.3314514160156	56.0
286.4033	837.8808	233.0625	285.36724853515625	56.0
286.4033	837.8808	233.0625	285.3958740234375	56.0
286.4033	837.8808	233.0625	285.41259765625	113.0
286.4033	837.8808	233.0625	285.4245300292969	56.0
286.4033	837.8808	233.0625	285.44122314453125	56.0
286.4033	837.8808	233.0625	285.4603271484375	56.0
286.4033	837.8808	233.0625	285.4794006347656	56.0
286.4033	837.8808	233.0625	285.5032653808594	113.0
286.4033	837.8808	233.0625	285.5247497558594	56.0
286.4033	837.8808	233.0625	285.5462341308594	113.0
286.4033	837.8808	233.0625	285.5629577636719	56.0
286.4033	837.8808	233.0625	285.6083068847656	113.0
286.4033	837.8808	233.0625	285.6441345214844	56.0
286.4033	837.8808	233.0625	285.6727600097656	56.0
286.4033	837.8808	233.0625	285.7109680175781	56.0
286.4033	837.8808	233.0625	285.7300720214844	56.0
286.4033	837.8808	233.0625	285.7682800292969	113.0
286.4033	837.8808	233.0625	285.8017272949219	56.0
286.4033	837.8808	233.0625	285.8446960449219	56.0
286.4033	837.8808	233.0625	285.8996276855469	113.0
286.4033	837.8808	233.0625	285.9306945800781	56.0
286.4033	837.8808	233.0625	285.9712829589844	56.0
286.4033	837.8808	233.0625	285.9927978515625	56.0
286.4033	837.8808	233.0625	286.0166931152344	56.0
286.4033	837.8808	233.0625	286.04296875	113.0
286.4033	837.8808	233.0625	286.1648254394531	113.0
286.4033	837.8808	233.0625	286.188720703125	56.0
286.4033	837.8808	233.0625	286.20306396484375	56.0
286.4033	837.8808	233.0625	286.2460632324219	56.0
286.4033	837.8808	233.0625	286.2747497558594	56.0
286.4033	837.8808	233.0625	286.31298828125	56.0
286.4033	837.8808	233.0625	286.33929443359375	56.0
286.4033	837.8808	233.0625	286.3655700683594	113.0
286.4033	837.8808	233.0625	286.3870849609375	56.0
286.4033	837.8808	233.0625	286.5185852050781	113.0
286.4033	837.8808	233.0625	286.5568542480469	113.0
286.4033	837.8808	233.0625	286.5951232910156	56.0
286.4033	837.8808	233.0625	286.6309814453125	113.0
286.4033	837.8808	233.0625	286.6429443359375	56.0
286.4033	837.8808	233.0625	286.70513916015625	56.0
286.4033	837.8808	233.0625	286.72186279296875	113.0
286.4033	837.8808	233.0625	286.8127746582031	56.0
286.4033	837.8808	233.0625	286.84149169921875	56.0
286.4033	837.8808	233.0625	286.8558349609375	56.0
286.4033	837.8808	233.0625	286.9300231933594	56.0
286.4033	837.8808	233.0625	286.970703125	56.0
286.4033	837.8808	233.0625	287.02813720703125	113.0
286.4033	837.8808	233.0625	287.06402587890625	56.0
286.4033	837.8808	233.0625	287.0807800292969	56.0
286.4033	837.8808	233.0625	287.1262512207031	56.0
286.4033	837.8808	233.0625	287.1885070800781	56.0
286.4033	837.8808	233.0625	287.2243957519531	169.0
286.4033	837.8808	233.0625	287.2651062011719	113.0
286.4033	837.8808	233.0625	287.3177795410156	113.0
286.4033	837.8808	233.0625	287.3369445800781	56.0
286.4033	837.8808	233.0625	287.4447021484375	113.0
286.4033	837.8808	233.0625	287.4590759277344	56.0
286.4033	837.8808	233.0625	287.58123779296875	56.0
286.4033	837.8808	233.0625	287.629150390625	113.0
286.4033	837.8808	233.0625	287.69622802734375	56.0
286.4033	837.8808	233.0625	287.72259521484375	56.0
286.4033	837.8808	233.0625	287.7369689941406	56.0
286.4033	837.8808	233.0625	287.76092529296875	113.0
286.4033	837.8808	233.0625	287.7776794433594	56.0
286.4033	837.8808	233.0625	287.8735656738281	113.0
286.4033	837.8808	233.0625	287.9214782714844	56.0
286.4033	837.8808	233.0625	287.993408203125	113.0
286.4033	837.8808	233.0625	288.0533447265625	56.0
286.4033	837.8808	233.0625	288.19482421875	56.0
286.4033	837.8808	233.0625	288.2403869628906	113.0
286.4033	837.8808	233.0625	288.3219299316406	113.0
286.4033	837.8808	233.0625	288.3459167480469	113.0
286.4033	837.8808	233.0625	288.4130859375	56.0
286.4033	837.8808	233.0625	288.5354309082031	56.0
286.4033	837.8808	233.0625	288.59063720703125	56.0
286.4033	837.8808	233.0625	288.8114318847656	56.0
286.4033	837.8808	233.0625	288.86907958984375	56.0
286.4033	837.8808	233.0625	288.93389892578125	113.0
286.4033	837.8808	233.0625	288.98431396484375	56.0
286.4033	837.8808	233.0625	289.0707702636719	56.0
286.4033	837.8808	233.0625	289.2773742675781	113.0
286.4033	837.8808	233.0625	289.3566589355469	56.0
286.4033	837.8808	233.0625	289.6162109375	56.0
286.4033	837.8808	233.0625	289.75567626953125	113.0
286.4033	837.8808	233.0625	289.77490234375	56.0
286.4033	837.8808	233.0625	289.8494567871094	56.0
286.4033	837.8808	233.0625	289.887939453125	56.0
286.4033	837.8808	233.0625	289.9384460449219	56.0
286.4033	837.8808	233.0625	290.2873229980469	56.0
286.4033	837.8808	233.0625	290.5232238769531	56.0
286.4033	837.8808	233.0625	290.561767578125	56.0
286.4033	837.8808	233.0625	290.6291809082031	113.0
286.4033	837.8808	233.0625	290.64605712890625	56.0
286.4033	837.8808	233.0625	291.0242614746094	56.0
286.4033	837.8808	233.0625	291.1929931640625	56.0
286.4033	837.8808	233.0625	291.3038635253906	56.0
286.4033	837.8808	233.0625	291.4268493652344	56.0
286.4033	837.8808	233.0625	291.79833984375	56.0
286.4033	837.8808	233.0625	291.8731384277344	56.0
286.4033	837.8808	233.0625	292.12176513671875	56.0
286.4033	837.8808	233.0625	292.26666259765625	113.0
286.4033	837.8808	233.0625	292.3487548828125	56.0
286.4033	837.8808	233.0625	292.65802001953125	56.0
286.4033	837.8808	233.0625	292.8586120605469	56.0
286.4033	837.8808	233.0625	293.1802062988281	282.0
286.4033	837.8808	233.0625	293.2019958496094	56.0
286.4033	837.8808	233.0625	293.2503662109375	56.0
286.4033	837.8808	233.0625	293.9547119140625	56.0
286.4033	837.8808	233.0625	293.99346923828125	169.0
286.4033	837.8808	233.0625	294.18243408203125	113.0
286.4033	837.8808	233.0625	294.41021728515625	56.0
286.4033	837.8808	233.0625	295.038330078125	56.0
286.4033	837.8808	233.0625	295.22760009765625	226.0
286.4033	837.8808	233.0625	295.4946594238281	56.0
286.4033	837.8808	233.0625	295.9975280761719	113.0
286.4033	837.8808	233.0625	296.23089599609375	169.0
286.4033	837.8808	233.0625	297.1554870605469	627.0
286.4033	837.8808	233.0625	297.2431640625	1204.0
286.4033	837.8808	233.0625	297.7450866699219	406.0
286.4033	837.8808	233.0625	298.15472412109375	122.0
286.4033	837.8808	233.0625	298.2425231933594	169.0
286.4033	837.8808	233.0625	298.74530029296875	56.0
286.4033	837.8808	233.0625	299.1434020996094	56.0
286.4033	837.8808	233.0625	299.2167053222656	56.0
286.4033	837.8808	233.0625	299.25579833984375	169.0
286.4033	837.8808	233.0625	300.253662109375	56.0
286.4033	837.8808	233.0625	313.2317810058594	56.0
286.4033	837.8808	233.0625	315.2475891113281	56.0
286.4033	837.8808	233.0625	702.95166015625	56.0
287.914	837.8808	233.0625	45.00374984741211	226.0
287.914	837.8808	233.0625	45.01039123535156	56.0
287.914	837.8808	233.0625	45.01987075805664	56.0
287.914	837.8808	233.0625	58.00904083251953	56.0
287.914	837.8808	233.0625	59.015018463134766	113.0
287.914	837.8808	233.0625	71.01299285888672	56.0
287.914	837.8808	233.0625	71.02847290039062	56.0
287.914	837.8808	233.0625	79.95860290527344	113.0
287.914	837.8808	233.0625	82.79508209228516	56.0
287.914	837.8808	233.0625	83.05362701416016	113.0
287.914	837.8808	233.0625	95.04947662353516	169.0
287.914	837.8808	233.0625	96.00765991210938	56.0
287.914	837.8808	233.0625	96.9623031616211	226.0
287.914	837.8808	233.0625	97.066650390625	226.0
287.914	837.8808	233.0625	110.99864959716797	56.0
287.914	837.8808	233.0625	111.0820083618164	169.0
287.914	837.8808	233.0625	113.09649658203125	56.0
287.914	837.8808	233.0625	127.0766830444336	113.0
287.914	837.8808	233.0625	132.03024291992188	56.0
287.914	837.8808	233.0625	141.12692260742188	113.0
287.914	837.8808	233.0625	149.0087890625	113.0
287.914	837.8808	233.0625	149.09503173828125	56.0
287.914	837.8808	233.0625	155.10516357421875	56.0
287.914	837.8808	233.0625	169.15675354003906	56.0
287.914	837.8808	233.0625	171.1042938232422	395.0
287.914	837.8808	233.0625	172.10540771484375	56.0
287.914	837.8808	233.0625	175.69876098632812	56.0
287.914	837.8808	233.0625	182.12841796875	56.0
287.914	837.8808	233.0625	183.01022338867188	226.0
287.914	837.8808	233.0625	183.1038818359375	56.0
287.914	837.8808	233.0625	183.13829040527344	113.0
287.914	837.8808	233.0625	184.0206298828125	113.0
287.914	837.8808	233.0625	185.33944702148438	56.0
287.914	837.8808	233.0625	197.02798461914062	56.0
287.914	837.8808	233.0625	199.09751892089844	56.0
287.914	837.8808	233.0625	205.12408447265625	113.0
287.914	837.8808	233.0625	205.1949005126953	56.0
287.914	837.8808	233.0625	221.15570068359375	56.0
287.914	837.8808	233.0625	241.93406677246094	56.0
287.914	837.8808	233.0625	253.21559143066406	56.0
287.914	837.8808	233.0625	263.2370910644531	456.0
287.914	837.8808	233.0625	264.2349853515625	56.0
287.914	837.8808	233.0625	265.24169921875	56.0
287.914	837.8808	233.0625	275.23358154296875	113.0
287.914	837.8808	233.0625	277.1821594238281	56.0
287.914	837.8808	233.0625	277.2127380371094	56.0
287.914	837.8808	233.0625	278.2226257324219	169.0
287.914	837.8808	233.0625	279.2320251464844	282.0
287.914	837.8808	233.0625	279.74920654296875	122.0
287.914	837.8808	233.0625	280.23138427734375	123.0
287.914	837.8808	233.0625	280.3543701171875	3756.0
287.914	837.8808	233.0625	280.4679260253906	70.0
287.914	837.8808	233.0625	280.62408447265625	67.0
287.914	837.8808	233.0625	281.0004577636719	113.0
287.914	837.8808	233.0625	281.0359802246094	56.0
287.914	837.8808	233.0625	281.06439208984375	310.0
287.914	837.8808	233.0625	281.1070251464844	348.0
287.914	837.8808	233.0625	281.12835693359375	310.0
287.914	837.8808	233.0625	281.2467956542969	118415.0
287.914	837.8808	233.0625	281.9460754394531	12398.0
287.914	837.8808	233.0625	282.0931396484375	17124.0
287.914	837.8808	233.0625	282.15008544921875	411.0
287.914	837.8808	233.0625	282.249755859375	51171.0
287.914	837.8808	233.0625	282.5631103515625	665.0
287.914	837.8808	233.0625	282.7198486328125	346.0
287.914	837.8808	233.0625	282.7459716796875	185.0
287.914	837.8808	233.0625	282.87664794921875	169.0
287.914	837.8808	233.0625	282.8885192871094	113.0
287.914	837.8808	233.0625	282.9479064941406	113.0
287.914	837.8808	233.0625	282.9716796875	291.0
287.914	837.8808	233.0625	282.9883117675781	56.0
287.914	837.8808	233.0625	283.1023864746094	1908.0
287.914	837.8808	233.0625	283.16180419921875	176.0
287.914	837.8808	233.0625	283.2545166015625	11737.0
287.914	837.8808	233.0625	283.3448791503906	113.0
287.914	837.8808	233.0625	283.44476318359375	88.0
287.914	837.8808	233.0625	283.4804382324219	113.0
287.914	837.8808	233.0625	283.4970703125	56.0
287.914	837.8808	233.0625	283.51611328125	164.0
287.914	837.8808	233.0625	283.52325439453125	56.0
287.914	837.8808	233.0625	283.5375061035156	56.0
287.914	837.8808	233.0625	283.5565490722656	113.0
287.914	837.8808	233.0625	283.5684509277344	56.0
287.914	837.8808	233.0625	283.60650634765625	113.0
287.914	837.8808	233.0625	283.6231384277344	56.0
287.914	837.8808	233.0625	283.6326599121094	56.0
287.914	837.8808	233.0625	283.6540832519531	113.0
287.914	837.8808	233.0625	283.6731262207031	56.0
287.914	837.8808	233.0625	283.692138671875	113.0
287.914	837.8808	233.0625	283.70880126953125	113.0
287.914	837.8808	233.0625	283.72308349609375	113.0
287.914	837.8808	233.0625	283.7492370605469	169.0
287.914	837.8808	233.0625	283.7778015136719	56.0
287.914	837.8808	233.0625	283.8016052246094	56.0
287.914	837.8808	233.0625	283.8158874511719	113.0
287.914	837.8808	233.0625	283.8753662109375	56.0
287.914	837.8808	233.0625	283.91583251953125	169.0
287.914	837.8808	233.0625	283.93963623046875	56.0
287.914	837.8808	233.0625	283.956298828125	113.0
287.914	837.8808	233.0625	283.99676513671875	169.0
287.914	837.8808	233.0625	284.0515441894531	113.0
287.914	837.8808	233.0625	284.0610656738281	56.0
287.914	837.8808	233.0625	284.1015319824219	169.0
287.914	837.8808	233.0625	284.1372375488281	172.0
287.914	837.8808	233.0625	284.1562805175781	118.0
287.914	837.8808	233.0625	284.19439697265625	118.0
287.914	837.8808	233.0625	284.21343994140625	350.0
287.914	837.8808	233.0625	284.22296142578125	173.0
287.914	837.8808	233.0625	284.2634582519531	1097.0
287.914	837.8808	233.0625	284.2848815917969	122.0
287.914	837.8808	233.0625	284.29681396484375	60.0
287.914	837.8808	233.0625	284.3420715332031	113.0
287.914	837.8808	233.0625	284.3563537597656	56.0
287.914	837.8808	233.0625	284.4230651855469	113.0
287.914	837.8808	233.0625	284.4421081542969	56.0
287.914	837.8808	233.0625	284.4921569824219	113.0
287.914	837.8808	233.0625	284.5111999511719	56.0
287.914	837.8808	233.0625	284.5612487792969	113.0
287.914	837.8808	233.0625	284.5755310058594	56.0
287.914	837.8808	233.0625	284.6041259765625	56.0
287.914	837.8808	233.0625	284.6446533203125	113.0
287.914	837.8808	233.0625	284.6947021484375	113.0
287.914	837.8808	233.0625	284.7042541503906	56.0
287.914	837.8808	233.0625	284.78765869140625	56.0
287.914	837.8808	233.0625	284.8091125488281	113.0
287.914	837.8808	233.0625	284.82342529296875	56.0
287.914	837.8808	233.0625	284.9092712402344	56.0
287.914	837.8808	233.0625	284.94024658203125	56.0
287.914	837.8808	233.0625	284.9521789550781	56.0
287.914	837.8808	233.0625	285.00225830078125	113.0
287.914	837.8808	233.0625	285.03564453125	56.0
287.914	837.8808	233.0625	285.0547180175781	113.0
287.914	837.8808	233.0625	285.0809631347656	113.0
287.914	837.8808	233.0625	285.1072082519531	169.0
287.914	837.8808	233.0625	285.12152099609375	56.0
287.914	837.8808	233.0625	285.1429748535156	113.0
287.914	837.8808	233.0625	285.17877197265625	56.0
287.914	837.8808	233.0625	285.2264709472656	56.0
287.914	837.8808	233.0625	285.2598571777344	169.0
287.914	837.8808	233.0625	285.29327392578125	113.0
287.914	837.8808	233.0625	285.31475830078125	113.0
287.914	837.8808	233.0625	285.3314514160156	56.0
287.914	837.8808	233.0625	285.36724853515625	56.0
287.914	837.8808	233.0625	285.3958740234375	56.0
287.914	837.8808	233.0625	285.41259765625	113.0
287.914	837.8808	233.0625	285.4245300292969	56.0
287.914	837.8808	233.0625	285.44122314453125	56.0
287.914	837.8808	233.0625	285.4603271484375	56.0
287.914	837.8808	233.0625	285.4794006347656	56.0
287.914	837.8808	233.0625	285.5032653808594	113.0
287.914	837.8808	233.0625	285.5247497558594	56.0
287.914	837.8808	233.0625	285.5462341308594	113.0
287.914	837.8808	233.0625	285.5629577636719	56.0
287.914	837.8808	233.0625	285.6083068847656	113.0
287.914	837.8808	233.0625	285.6441345214844	56.0
287.914	837.8808	233.0625	285.6727600097656	56.0
287.914	837.8808	233.0625	285.7109680175781	56.0
287.914	837.8808	233.0625	285.7300720214844	56.0
287.914	837.8808	233.0625	285.7682800292969	113.0
287.914	837.8808	233.0625	285.8017272949219	56.0
287.914	837.8808	233.0625	285.8446960449219	56.0
287.914	837.8808	233.0625	285.8996276855469	113.0
287.914	837.8808	233.0625	285.9306945800781	56.0
287.914	837.8808	233.0625	285.9712829589844	56.0
287.914	837.8808	233.0625	285.9927978515625	56.0
287.914	837.8808	233.0625	286.0166931152344	56.0
287.914	837.8808	233.0625	286.04296875	113.0
287.914	837.8808	233.0625	286.1648254394531	113.0
287.914	837.8808	233.0625	286.188720703125	56.0
287.914	837.8808	233.0625	286.20306396484375	56.0
287.914	837.8808	233.0625	286.2460632324219	56.0
287.914	837.8808	233.0625	286.2747497558594	56.0
287.914	837.8808	233.0625	286.31298828125	56.0
287.914	837.8808	233.0625	286.33929443359375	56.0
287.914	837.8808	233.0625	286.3655700683594	113.0
287.914	837.8808	233.0625	286.3870849609375	56.0
287.914	837.8808	233.0625	286.5185852050781	113.0
287.914	837.8808	233.0625	286.5568542480469	113.0
287.914	837.8808	233.0625	286.5951232910156	56.0
287.914	837.8808	233.0625	286.6309814453125	113.0
287.914	837.8808	233.0625	286.6429443359375	56.0
287.914	837.8808	233.0625	286.70513916015625	56.0
287.914	837.8808	233.0625	286.72186279296875	113.0
287.914	837.8808	233.0625	286.8127746582031	56.0
287.914	837.8808	233.0625	286.84149169921875	56.0
287.914	837.8808	233.0625	286.8558349609375	56.0
287.914	837.8808	233.0625	286.9300231933594	56.0
287.914	837.8808	233.0625	286.970703125	56.0
287.914	837.8808	233.0625	287.02813720703125	113.0
287.914	837.8808	233.0625	287.06402587890625	56.0
287.914	837.8808	233.0625	287.0807800292969	56.0
287.914	837.8808	233.0625	287.1262512207031	56.0
287.914	837.8808	233.0625	287.1885070800781	56.0
287.914	837.8808	233.0625	287.2243957519531	169.0
287.914	837.8808	233.0625	287.2651062011719	113.0
287.914	837.8808	233.0625	287.3177795410156	113.0
287.914	837.8808	233.0625	287.3369445800781	56.0
287.914	837.8808	233.0625	287.4447021484375	113.0
287.914	837.8808	233.0625	287.4590759277344	56.0
287.914	837.8808	233.0625	287.58123779296875	56.0
287.914	837.8808	233.0625	287.629150390625	113.0
287.914	837.8808	233.0625	287.69622802734375	56.0
287.914	837.8808	233.0625	287.72259521484375	56.0
287.914	837.8808	233.0625	287.7369689941406	56.0
287.914	837.8808	233.0625	287.76092529296875	113.0
287.914	837.8808	233.0625	287.7776794433594	56.0
287.914	837.8808	233.0625	287.8735656738281	113.0
287.914	837.8808	233.0625	287.9214782714844	56.0
287.914	837.8808	233.0625	287.993408203125	113.0
287.914	837.8808	233.0625	288.0533447265625	56.0
287.914	837.8808	233.0625	288.19482421875	56.0
287.914	837.8808	233.0625	288.2403869628906	113.0
287.914	837.8808	233.0625	288.3219299316406	113.0
287.914	837.8808	233.0625	288.3459167480469	113.0
287.914	837.8808	233.0625	288.4130859375	56.0
287.914	837.8808	233.0625	288.5354309082031	56.0
287.914	837.8808	233.0625	288.59063720703125	56.0
287.914	837.8808	233.0625	288.8114318847656	56.0
287.914	837.8808	233.0625	288.86907958984375	56.0
287.914	837.8808	233.0625	288.93389892578125	113.0
287.914	837.8808	233.0625	288.98431396484375	56.0
287.914	837.8808	233.0625	289.0707702636719	56.0
287.914	837.8808	233.0625	289.2773742675781	113.0
287.914	837.8808	233.0625	289.3566589355469	56.0
287.914	837.8808	233.0625	289.6162109375	56.0
287.914	837.8808	233.0625	289.75567626953125	113.0
287.914	837.8808	233.0625	289.77490234375	56.0
287.914	837.8808	233.0625	289.8494567871094	56.0
287.914	837.8808	233.0625	289.887939453125	56.0
287.914	837.8808	233.0625	289.9384460449219	56.0
287.914	837.8808	233.0625	290.2873229980469	56.0
287.914	837.8808	233.0625	290.5232238769531	56.0
287.914	837.8808	233.0625	290.561767578125	56.0
287.914	837.8808	233.0625	290.6291809082031	113.0
287.914	837.8808	233.0625	290.64605712890625	56.0
287.914	837.8808	233.0625	291.0242614746094	56.0
287.914	837.8808	233.0625	291.1929931640625	56.0
287.914	837.8808	233.0625	291.3038635253906	56.0
287.914	837.8808	233.0625	291.4268493652344	56.0
287.914	837.8808	233.0625	291.79833984375	56.0
287.914	837.8808	233.0625	291.8731384277344	56.0
287.914	837.8808	233.0625	292.12176513671875	56.0
287.914	837.8808	233.0625	292.26666259765625	113.0
287.914	837.8808	233.0625	292.3487548828125	56.0
287.914	837.8808	233.0625	292.65802001953125	56.0
287.914	837.8808	233.0625	292.8586120605469	56.0
287.914	837.8808	233.0625	293.1802062988281	282.0
287.914	837.8808	233.0625	293.2019958496094	56.0
287.914	837.8808	233.0625	293.2503662109375	56.0
287.914	837.8808	233.0625	293.9547119140625	56.0
287.914	837.8808	233.0625	293.99346923828125	169.0
287.914	837.8808	233.0625	294.18243408203125	113.0
287.914	837.8808	233.0625	294.41021728515625	56.0
287.914	837.8808	233.0625	295.038330078125	56.0
287.914	837.8808	233.0625	295.22760009765625	226.0
287.914	837.8808	233.0625	295.4946594238281	56.0
287.914	837.8808	233.0625	295.9975280761719	113.0
287.914	837.8808	233.0625	296.23089599609375	169.0
287.914	837.8808	233.0625	297.1554870605469	627.0
287.914	837.8808	233.0625	297.2431640625	1204.0
287.914	837.8808	233.0625	297.7450866699219	406.0
287.914	837.8808	233.0625	298.15472412109375	122.0
287.914	837.8808	233.0625	298.2425231933594	169.0
287.914	837.8808	233.0625	298.74530029296875	56.0
287.914	837.8808	233.0625	299.1434020996094	56.0
287.914	837.8808	233.0625	299.2167053222656	56.0
287.914	837.8808	233.0625	299.25579833984375	169.0
287.914	837.8808	233.0625	300.253662109375	56.0
287.914	837.8808	233.0625	313.2317810058594	56.0
287.914	837.8808	233.0625	315.2475891113281	56.0
287.914	837.8808	233.0625	702.95166015625	56.0
290.2461	837.8808	556.625	45.00374984741211	226.0
290.2461	837.8808	556.625	45.01039123535156	56.0
290.2461	837.8808	556.625	45.01987075805664	56.0
290.2461	837.8808	556.625	58.00904083251953	56.0
290.2461	837.8808	556.625	59.015018463134766	113.0
290.2461	837.8808	556.625	71.01299285888672	56.0
290.2461	837.8808	556.625	71.02847290039062	56.0
290.2461	837.8808	556.625	79.95860290527344	113.0
290.2461	837.8808	556.625	82.79508209228516	56.0
290.2461	837.8808	556.625	83.05362701416016	113.0
290.2461	837.8808	556.625	95.04947662353516	169.0
290.2461	837.8808	556.625	96.00765991210938	56.0
290.2461	837.8808	556.625	96.9623031616211	226.0
290.2461	837.8808	556.625	97.066650390625	226.0
290.2461	837.8808	556.625	110.99864959716797	56.0
290.2461	837.8808	556.625	111.0820083618164	169.0
290.2461	837.8808	556.625	113.09649658203125	56.0
290.2461	837.8808	556.625	127.0766830444336	113.0
290.2461	837.8808	556.625	132.03024291992188	56.0
290.2461	837.8808	556.625	141.12692260742188	113.0
290.2461	837.8808	556.625	149.0087890625	113.0
290.2461	837.8808	556.625	149.09503173828125	56.0
290.2461	837.8808	556.625	155.10516357421875	56.0
290.2461	837.8808	556.625	169.15675354003906	56.0
290.2461	837.8808	556.625	171.1042938232422	395.0
290.2461	837.8808	556.625	172.10540771484375	56.0
290.2461	837.8808	556.625	175.69876098632812	56.0
290.2461	837.8808	556.625	182.12841796875	56.0
290.2461	837.8808	556.625	183.01022338867188	226.0
290.2461	837.8808	556.625	183.1038818359375	56.0
290.2461	837.8808	556.625	183.13829040527344	113.0
290.2461	837.8808	556.625	184.0206298828125	113.0
290.2461	837.8808	556.625	185.33944702148438	56.0
290.2461	837.8808	556.625	197.02798461914062	56.0
290.2461	837.8808	556.625	199.09751892089844	56.0
290.2461	837.8808	556.625	205.12408447265625	113.0
290.2461	837.8808	556.625	205.1949005126953	56.0
290.2461	837.8808	556.625	221.15570068359375	56.0
290.2461	837.8808	556.625	241.93406677246094	56.0
290.2461	837.8808	556.625	253.21559143066406	56.0
290.2461	837.8808	556.625	263.2370910644531	456.0
290.2461	837.8808	556.625	264.2349853515625	56.0
290.2461	837.8808	556.625	265.24169921875	56.0
290.2461	837.8808	556.625	275.23358154296875	113.0
290.2461	837.8808	556.625	277.1821594238281	56.0
290.2461	837.8808	556.625	277.2127380371094	56.0
290.2461	837.8808	556.625	278.2226257324219	169.0
290.2461	837.8808	556.625	279.2320251464844	282.0
290.2461	837.8808	556.625	279.74920654296875	122.0
290.2461	837.8808	556.625	280.23138427734375	123.0
290.2461	837.8808	556.625	280.3543701171875	3756.0
290.2461	837.8808	556.625	280.4679260253906	70.0
290.2461	837.8808	556.625	280.62408447265625	67.0
290.2461	837.8808	556.625	281.0004577636719	113.0
290.2461	837.8808	556.625	281.0359802246094	56.0
290.2461	837.8808	556.625	281.06439208984375	310.0
290.2461	837.8808	556.625	281.1070251464844	348.0
290.2461	837.8808	556.625	281.12835693359375	310.0
290.2461	837.8808	556.625	281.2467956542969	118415.0
290.2461	837.8808	556.625	281.9460754394531	12398.0
290.2461	837.8808	556.625	282.0931396484375	17124.0
290.2461	837.8808	556.625	282.15008544921875	411.0
290.2461	837.8808	556.625	282.249755859375	51171.0
290.2461	837.8808	556.625	282.5631103515625	665.0
290.2461	837.8808	556.625	282.7198486328125	346.0
290.2461	837.8808	556.625	282.7459716796875	185.0
290.2461	837.8808	556.625	282.87664794921875	169.0
290.2461	837.8808	556.625	282.8885192871094	113.0
290.2461	837.8808	556.625	282.9479064941406	113.0
290.2461	837.8808	556.625	282.9716796875	291.0
290.2461	837.8808	556.625	282.9883117675781	56.0
290.2461	837.8808	556.625	283.1023864746094	1908.0
290.2461	837.8808	556.625	283.16180419921875	176.0
290.2461	837.8808	556.625	283.2545166015625	11737.0
290.2461	837.8808	556.625	283.3448791503906	113.0
290.2461	837.8808	556.625	283.44476318359375	88.0
290.2461	837.8808	556.625	283.4804382324219	113.0
290.2461	837.8808	556.625	283.4970703125	56.0
290.2461	837.8808	556.625	283.51611328125	164.0
290.2461	837.8808	556.625	283.52325439453125	56.0
290.2461	837.8808	556.625	283.5375061035156	56.0
290.2461	837.8808	556.625	283.5565490722656	113.0
290.2461	837.8808	556.625	283.5684509277344	56.0
290.2461	837.8808	556.625	283.60650634765625	113.0
290.2461	837.8808	556.625	283.6231384277344	56.0
290.2461	837.8808	556.625	283.6326599121094	56.0
290.2461	837.8808	556.625	283.6540832519531	113.0
290.2461	837.8808	556.625	283.6731262207031	56.0
290.2461	837.8808	556.625	283.692138671875	113.0
290.2461	837.8808	556.625	283.70880126953125	113.0
290.2461	837.8808	556.625	283.72308349609375	113.0
290.2461	837.8808	556.625	283.7492370605469	169.0
290.2461	837.8808	556.625	283.7778015136719	56.0
290.2461	837.8808	556.625	283.8016052246094	56.0
290.2461	837.8808	556.625	283.8158874511719	113.0
290.2461	837.8808	556.625	283.8753662109375	56.0
290.2461	837.8808	556.625	283.91583251953125	169.0
290.2461	837.8808	556.625	283.93963623046875	56.0
290.2461	837.8808	556.625	283.956298828125	113.0
290.2461	837.8808	556.625	283.99676513671875	169.0
290.2461	837.8808	556.625	284.0515441894531	113.0
290.2461	837.8808	556.625	284.0610656738281	56.0
290.2461	837.8808	556.625	284.1015319824219	169.0
290.2461	837.8808	556.625	284.1372375488281	172.0
290.2461	837.8808	556.625	284.1562805175781	118.0
290.2461	837.8808	556.625	284.19439697265625	118.0
290.2461	837.8808	556.625	284.21343994140625	350.0
290.2461	837.8808	556.625	284.22296142578125	173.0
290.2461	837.8808	556.625	284.2634582519531	1097.0
290.2461	837.8808	556.625	284.2848815917969	122.0
290.2461	837.8808	556.625	284.29681396484375	60.0
290.2461	837.8808	556.625	284.3420715332031	113.0
290.2461	837.8808	556.625	284.3563537597656	56.0
290.2461	837.8808	556.625	284.4230651855469	113.0
290.2461	837.8808	556.625	284.4421081542969	56.0
290.2461	837.8808	556.625	284.4921569824219	113.0
290.2461	837.8808	556.625	284.5111999511719	56.0
290.2461	837.8808	556.625	284.5612487792969	113.0
290.2461	837.8808	556.625	284.5755310058594	56.0
290.2461	837.8808	556.625	284.6041259765625	56.0
290.2461	837.8808	556.625	284.6446533203125	113.0
290.2461	837.8808	556.625	284.6947021484375	113.0
290.2461	837.8808	556.625	284.7042541503906	56.0
290.2461	837.8808	556.625	284.78765869140625	56.0
290.2461	837.8808	556.625	284.8091125488281	113.0
290.2461	837.8808	556.625	284.82342529296875	56.0
290.2461	837.8808	556.625	284.9092712402344	56.0
290.2461	837.8808	556.625	284.94024658203125	56.0
290.2461	837.8808	556.625	284.9521789550781	56.0
290.2461	837.8808	556.625	285.00225830078125	113.0
290.2461	837.8808	556.625	285.03564453125	56.0
290.2461	837.8808	556.625	285.0547180175781	113.0
290.2461	837.8808	556.625	285.0809631347656	113.0
290.2461	837.8808	556.625	285.1072082519531	169.0
290.2461	837.8808	556.625	285.12152099609375	56.0
290.2461	837.8808	556.625	285.1429748535156	113.0
290.2461	837.8808	556.625	285.17877197265625	56.0
290.2461	837.8808	556.625	285.2264709472656	56.0
290.2461	837.8808	556.625	285.2598571777344	169.0
290.2461	837.8808	556.625	285.29327392578125	113.0
290.2461	837.8808	556.625	285.31475830078125	113.0
290.2461	837.8808	556.625	285.3314514160156	56.0
290.2461	837.8808	556.625	285.36724853515625	56.0
290.2461	837.8808	556.625	285.3958740234375	56.0
290.2461	837.8808	556.625	285.41259765625	113.0
290.2461	837.8808	556.625	285.4245300292969	56.0
290.2461	837.8808	556.625	285.44122314453125	56.0
290.2461	837.8808	556.625	285.4603271484375	56.0
290.2461	837.8808	556.625	285.4794006347656	56.0
290.2461	837.8808	556.625	285.5032653808594	113.0
290.2461	837.8808	556.625	285.5247497558594	56.0
290.2461	837.8808	556.625	285.5462341308594	113.0
290.2461	837.8808	556.625	285.5629577636719	56.0
290.2461	837.8808	556.625	285.6083068847656	113.0
290.2461	837.8808	556.625	285.6441345214844	56.0
290.2461	837.8808	556.625	285.6727600097656	56.0
290.2461	837.8808	556.625	285.7109680175781	56.0
290.2461	837.8808	556.625	285.7300720214844	56.0
290.2461	837.8808	556.625	285.7682800292969	113.0
290.2461	837.8808	556.625	285.8017272949219	56.0
290.2461	837.8808	556.625	285.8446960449219	56.0
290.2461	837.8808	556.625	285.8996276855469	113.0
290.2461	837.8808	556.625	285.9306945800781	56.0
290.2461	837.8808	556.625	285.9712829589844	56.0
290.2461	837.8808	556.625	285.9927978515625	56.0
290.2461	837.8808	556.625	286.0166931152344	56.0
290.2461	837.8808	556.625	286.04296875	113.0
290.2461	837.8808	556.625	286.1648254394531	113.0
290.2461	837.8808	556.625	286.188720703125	56.0
290.2461	837.8808	556.625	286.20306396484375	56.0
290.2461	837.8808	556.625	286.2460632324219	56.0
290.2461	837.8808	556.625	286.2747497558594	56.0
290.2461	837.8808	556.625	286.31298828125	56.0
290.2461	837.8808	556.625	286.33929443359375	56.0
290.2461	837.8808	556.625	286.3655700683594	113.0
290.2461	837.8808	556.625	286.3870849609375	56.0
290.2461	837.8808	556.625	286.5185852050781	113.0
290.2461	837.8808	556.625	286.5568542480469	113.0
290.2461	837.8808	556.625	286.5951232910156	56.0
290.2461	837.8808	556.625	286.6309814453125	113.0
290.2461	837.8808	556.625	286.6429443359375	56.0
290.2461	837.8808	556.625	286.70513916015625	56.0
290.2461	837.8808	556.625	286.72186279296875	113.0
290.2461	837.8808	556.625	286.8127746582031	56.0
290.2461	837.8808	556.625	286.84149169921875	56.0
290.2461	837.8808	556.625	286.8558349609375	56.0
290.2461	837.8808	556.625	286.9300231933594	56.0
290.2461	837.8808	556.625	286.970703125	56.0
290.2461	837.8808	556.625	287.02813720703125	113.0
290.2461	837.8808	556.625	287.06402587890625	56.0
290.2461	837.8808	556.625	287.0807800292969	56.0
290.2461	837.8808	556.625	287.1262512207031	56.0
290.2461	837.8808	556.625	287.1885070800781	56.0
290.2461	837.8808	556.625	287.2243957519531	169.0
290.2461	837.8808	556.625	287.2651062011719	113.0
290.2461	837.8808	556.625	287.3177795410156	113.0
290.2461	837.8808	556.625	287.3369445800781	56.0
290.2461	837.8808	556.625	287.4447021484375	113.0
290.2461	837.8808	556.625	287.4590759277344	56.0
290.2461	837.8808	556.625	287.58123779296875	56.0
290.2461	837.8808	556.625	287.629150390625	113.0
290.2461	837.8808	556.625	287.69622802734375	56.0
290.2461	837.8808	556.625	287.72259521484375	56.0
290.2461	837.8808	556.625	287.7369689941406	56.0
290.2461	837.8808	556.625	287.76092529296875	113.0
290.2461	837.8808	556.625	287.7776794433594	56.0
290.2461	837.8808	556.625	287.8735656738281	113.0
290.2461	837.8808	556.625	287.9214782714844	56.0
290.2461	837.8808	556.625	287.993408203125	113.0
290.2461	837.8808	556.625	288.0533447265625	56.0
290.2461	837.8808	556.625	288.19482421875	56.0
290.2461	837.8808	556.625	288.2403869628906	113.0
290.2461	837.8808	556.625	288.3219299316406	113.0
290.2461	837.8808	556.625	288.3459167480469	113.0
290.2461	837.8808	556.625	288.4130859375	56.0
290.2461	837.8808	556.625	288.5354309082031	56.0
290.2461	837.8808	556.625	288.59063720703125	56.0
290.2461	837.8808	556.625	288.8114318847656	56.0
290.2461	837.8808	556.625	288.86907958984375	56.0
290.2461	837.8808	556.625	288.93389892578125	113.0
290.2461	837.8808	556.625	288.98431396484375	56.0
290.2461	837.8808	556.625	289.0707702636719	56.0
290.2461	837.8808	556.625	289.2773742675781	113.0
290.2461	837.8808	556.625	289.3566589355469	56.0
290.2461	837.8808	556.625	289.6162109375	56.0
290.2461	837.8808	556.625	289.75567626953125	113.0
290.2461	837.8808	556.625	289.77490234375	56.0
290.2461	837.8808	556.625	289.8494567871094	56.0
290.2461	837.8808	556.625	289.887939453125	56.0
290.2461	837.8808	556.625	289.9384460449219	56.0
290.2461	837.8808	556.625	290.2873229980469	56.0
290.2461	837.8808	556.625	290.5232238769531	56.0
290.2461	837.8808	556.625	290.561767578125	56.0
290.2461	837.8808	556.625	290.6291809082031	113.0
290.2461	837.8808	556.625	290.64605712890625	56.0
290.2461	837.8808	556.625	291.0242614746094	56.0
290.2461	837.8808	556.625	291.1929931640625	56.0
290.2461	837.8808	556.625	291.3038635253906	56.0
290.2461	837.8808	556.625	291.4268493652344	56.0
290.2461	837.8808	556.625	291.79833984375	56.0
290.2461	837.8808	556.625	291.8731384277344	56.0
290.2461	837.8808	556.625	292.12176513671875	56.0
290.2461	837.8808	556.625	292.26666259765625	113.0
290.2461	837.8808	556.625	292.3487548828125	56.0
290.2461	837.8808	556.625	292.65802001953125	56.0
290.2461	837.8808	556.625	292.8586120605469	56.0
290.2461	837.8808	556.625	293.1802062988281	282.0
290.2461	837.8808	556.625	293.2019958496094	56.0
290.2461	837.8808	556.625	293.2503662109375	56.0
290.2461	837.8808	556.625	293.9547119140625	56.0
290.2461	837.8808	556.625	293.99346923828125	169.0
290.2461	837.8808	556.625	294.18243408203125	113.0
290.2461	837.8808	556.625	294.41021728515625	56.0
290.2461	837.8808	556.625	295.038330078125	56.0
290.2461	837.8808	556.625	295.22760009765625	226.0
290.2461	837.8808	556.625	295.4946594238281	56.0
290.2461	837.8808	556.625	295.9975280761719	113.0
290.2461	837.8808	556.625	296.23089599609375	169.0
290.2461	837.8808	556.625	297.1554870605469	627.0
290.2461	837.8808	556.625	297.2431640625	1204.0
290.2461	837.8808	556.625	297.7450866699219	406.0
290.2461	837.8808	556.625	298.15472412109375	122.0
290.2461	837.8808	556.625	298.2425231933594	169.0
290.2461	837.8808	556.625	298.74530029296875	56.0
290.2461	837.8808	556.625	299.1434020996094	56.0
290.2461	837.8808	556.625	299.2167053222656	56.0
290.2461	837.8808	556.625	299.25579833984375	169.0
290.2461	837.8808	556.625	300.253662109375	56.0
290.2461	837.8808	556.625	313.2317810058594	56.0
290.2461	837.8808	556.625	315.2475891113281	56.0
290.2461	837.8808	556.625	702.95166015625	56.0
312.2244	837.8808	4124.688	42.00040054321289	56.0
312.2244	837.8808	4124.688	57.05651092529297	56.0
312.2244	837.8808	4124.688	79.95984649658203	113.0
312.2244	837.8808	4124.688	80.96849060058594	113.0
312.2244	837.8808	4124.688	92.02752685546875	56.0
312.2244	837.8808	4124.688	96.96090698242188	113.0
312.2244	837.8808	4124.688	108.02152252197266	56.0
312.2244	837.8808	4124.688	119.08515930175781	56.0
312.2244	837.8808	4124.688	123.00617980957031	56.0
312.2244	837.8808	4124.688	143.89926147460938	56.0
312.2244	837.8808	4124.688	171.0082244873047	56.0
312.2244	837.8808	4124.688	171.10244750976562	116.0
312.2244	837.8808	4124.688	174.95993041992188	115.0
312.2244	837.8808	4124.688	183.01022338867188	1399.0
312.2244	837.8808	4124.688	184.01870727539062	285.0
312.2244	837.8808	4124.688	195.1409149169922	169.0
312.2244	837.8808	4124.688	197.0220489501953	56.0
312.2244	837.8808	4124.688	223.02297973632812	113.0
312.2244	837.8808	4124.688	225.05702209472656	56.0
312.2244	837.8808	4124.688	238.1848907470703	56.0
312.2244	837.8808	4124.688	247.2027587890625	56.0
312.2244	837.8808	4124.688	251.2032928466797	56.0
312.2244	837.8808	4124.688	251.24134826660156	56.0
312.2244	837.8808	4124.688	279.227294921875	56.0
312.2244	837.8808	4124.688	279.241455078125	115.0
312.2244	837.8808	4124.688	280.2337646484375	116.0
312.2244	837.8808	4124.688	281.2467956542969	1058.0
312.2244	837.8808	4124.688	282.249755859375	346.0
312.2244	837.8808	4124.688	294.13397216796875	56.0
312.2244	837.8808	4124.688	295.2227478027344	113.0
312.2244	837.8808	4124.688	301.2090148925781	56.0
312.2244	837.8808	4124.688	304.2296142578125	113.0
312.2244	837.8808	4124.688	305.20855712890625	113.0
312.2244	837.8808	4124.688	305.2332458496094	56.0
312.2244	837.8808	4124.688	309.17486572265625	172.0
312.2244	837.8808	4124.688	310.1692199707031	116.0
312.2244	837.8808	4124.688	311.1651306152344	1733.0
312.2244	837.8808	4124.688	311.2573547363281	60.0
312.2244	837.8808	4124.688	311.29473876953125	704.0
312.2244	837.8808	4124.688	312.170166015625	452.0
312.2244	837.8808	4124.688	312.2999572753906	226.0
312.2244	837.8808	4124.688	313.1642761230469	169.0
312.2244	837.8808	4124.688	313.2392883300781	282.0
312.2244	837.8808	4124.688	313.27178955078125	56.0
312.2244	837.8808	4124.688	313.9697570800781	56.0
312.2244	837.8808	4124.688	314.2401428222656	56.0
312.2244	837.8808	4124.688	315.2500915527344	56.0
312.2244	837.8808	4124.688	319.2279052734375	113.0
312.2244	837.8808	4124.688	320.23321533203125	56.0
312.2244	837.8808	4124.688	321.1692199707031	56.0
312.2244	837.8808	4124.688	321.2122497558594	122.0
312.2244	837.8808	4124.688	323.162109375	173.0
312.2244	837.8808	4124.688	325.0541687011719	174.0
312.2244	837.8808	4124.688	325.18408203125	2111.0
313.2311	837.8808	2299.25	42.00040054321289	56.0
313.2311	837.8808	2299.25	57.05651092529297	56.0
313.2311	837.8808	2299.25	79.95984649658203	113.0
313.2311	837.8808	2299.25	80.96849060058594	113.0
313.2311	837.8808	2299.25	92.02752685546875	56.0
313.2311	837.8808	2299.25	96.96090698242188	113.0
313.2311	837.8808	2299.25	108.02152252197266	56.0
313.2311	837.8808	2299.25	119.08515930175781	56.0
313.2311	837.8808	2299.25	123.00617980957031	56.0
313.2311	837.8808	2299.25	143.89926147460938	56.0
313.2311	837.8808	2299.25	171.0082244873047	56.0
313.2311	837.8808	2299.25	171.10244750976562	116.0
313.2311	837.8808	2299.25	174.95993041992188	115.0
313.2311	837.8808	2299.25	183.01022338867188	1399.0
313.2311	837.8808	2299.25	184.01870727539062	285.0
313.2311	837.8808	2299.25	195.1409149169922	169.0
313.2311	837.8808	2299.25	197.0220489501953	56.0
313.2311	837.8808	2299.25	223.02297973632812	113.0
313.2311	837.8808	2299.25	225.05702209472656	56.0
313.2311	837.8808	2299.25	238.1848907470703	56.0
313.2311	837.8808	2299.25	247.2027587890625	56.0
313.2311	837.8808	2299.25	251.2032928466797	56.0
313.2311	837.8808	2299.25	251.24134826660156	56.0
313.2311	837.8808	2299.25	279.227294921875	56.0
313.2311	837.8808	2299.25	279.241455078125	115.0
313.2311	837.8808	2299.25	280.2337646484375	116.0
313.2311	837.8808	2299.25	281.2467956542969	1058.0
313.2311	837.8808	2299.25	282.249755859375	346.0
313.2311	837.8808	2299.25	294.13397216796875	56.0
313.2311	837.8808	2299.25	295.2227478027344	113.0
313.2311	837.8808	2299.25	301.2090148925781	56.0
313.2311	837.8808	2299.25	304.2296142578125	113.0
313.2311	837.8808	2299.25	305.20855712890625	113.0
313.2311	837.8808	2299.25	305.2332458496094	56.0
313.2311	837.8808	2299.25	309.17486572265625	172.0
313.2311	837.8808	2299.25	310.1692199707031	116.0
313.2311	837.8808	2299.25	311.1651306152344	1733.0
313.2311	837.8808	2299.25	311.2573547363281	60.0
313.2311	837.8808	2299.25	311.29473876953125	704.0
313.2311	837.8808	2299.25	312.170166015625	452.0
313.2311	837.8808	2299.25	312.2999572753906	226.0
313.2311	837.8808	2299.25	313.1642761230469	169.0
313.2311	837.8808	2299.25	313.2392883300781	282.0
313.2311	837.8808	2299.25	313.27178955078125	56.0
313.2311	837.8808	2299.25	313.9697570800781	56.0
313.2311	837.8808	2299.25	314.2401428222656	56.0
313.2311	837.8808	2299.25	315.2500915527344	56.0
313.2311	837.8808	2299.25	319.2279052734375	113.0
313.2311	837.8808	2299.25	320.23321533203125	56.0
313.2311	837.8808	2299.25	321.1692199707031	56.0
313.2311	837.8808	2299.25	321.2122497558594	122.0
313.2311	837.8808	2299.25	323.162109375	173.0
313.2311	837.8808	2299.25	325.0541687011719	174.0
313.2311	837.8808	2299.25	325.18408203125	2111.0
317.2213	837.8808	483.0625	42.00040054321289	56.0
317.2213	837.8808	483.0625	57.05651092529297	56.0
317.2213	837.8808	483.0625	79.95984649658203	113.0
317.2213	837.8808	483.0625	80.96849060058594	113.0
317.2213	837.8808	483.0625	92.02752685546875	56.0
317.2213	837.8808	483.0625	96.96090698242188	113.0
317.2213	837.8808	483.0625	108.02152252197266	56.0
317.2213	837.8808	483.0625	119.08515930175781	56.0
317.2213	837.8808	483.0625	123.00617980957031	56.0
317.2213	837.8808	483.0625	143.89926147460938	56.0
317.2213	837.8808	483.0625	171.0082244873047	56.0
317.2213	837.8808	483.0625	171.10244750976562	116.0
317.2213	837.8808	483.0625	174.95993041992188	115.0
317.2213	837.8808	483.0625	183.01022338867188	1399.0
317.2213	837.8808	483.0625	184.01870727539062	285.0
317.2213	837.8808	483.0625	195.1409149169922	169.0
317.2213	837.8808	483.0625	197.0220489501953	56.0
317.2213	837.8808	483.0625	223.02297973632812	113.0
317.2213	837.8808	483.0625	225.05702209472656	56.0
317.2213	837.8808	483.0625	238.1848907470703	56.0
317.2213	837.8808	483.0625	247.2027587890625	56.0
317.2213	837.8808	483.0625	251.2032928466797	56.0
317.2213	837.8808	483.0625	251.24134826660156	56.0
317.2213	837.8808	483.0625	279.227294921875	56.0
317.2213	837.8808	483.0625	279.241455078125	115.0
317.2213	837.8808	483.0625	280.2337646484375	116.0
317.2213	837.8808	483.0625	281.2467956542969	1058.0
317.2213	837.8808	483.0625	282.249755859375	346.0
317.2213	837.8808	483.0625	294.13397216796875	56.0
317.2213	837.8808	483.0625	295.2227478027344	113.0
317.2213	837.8808	483.0625	301.2090148925781	56.0
317.2213	837.8808	483.0625	304.2296142578125	113.0
317.2213	837.8808	483.0625	305.20855712890625	113.0
317.2213	837.8808	483.0625	305.2332458496094	56.0
317.2213	837.8808	483.0625	309.17486572265625	172.0
317.2213	837.8808	483.0625	310.1692199707031	116.0
317.2213	837.8808	483.0625	311.1651306152344	1733.0
317.2213	837.8808	483.0625	311.2573547363281	60.0
317.2213	837.8808	483.0625	311.29473876953125	704.0
317.2213	837.8808	483.0625	312.170166015625	452.0
317.2213	837.8808	483.0625	312.2999572753906	226.0
317.2213	837.8808	483.0625	313.1642761230469	169.0
317.2213	837.8808	483.0625	313.2392883300781	282.0
317.2213	837.8808	483.0625	313.27178955078125	56.0
317.2213	837.8808	483.0625	313.9697570800781	56.0
317.2213	837.8808	483.0625	314.2401428222656	56.0
317.2213	837.8808	483.0625	315.2500915527344	56.0
317.2213	837.8808	483.0625	319.2279052734375	113.0
317.2213	837.8808	483.0625	320.23321533203125	56.0
317.2213	837.8808	483.0625	321.1692199707031	56.0
317.2213	837.8808	483.0625	321.2122497558594	122.0
317.2213	837.8808	483.0625	323.162109375	173.0
317.2213	837.8808	483.0625	325.0541687011719	174.0
317.2213	837.8808	483.0625	325.18408203125	2111.0
324.2516	837.8808	2122.625	42.00040054321289	56.0
324.2516	837.8808	2122.625	57.05651092529297	56.0
324.2516	837.8808	2122.625	79.95984649658203	113.0
324.2516	837.8808	2122.625	80.96849060058594	113.0
324.2516	837.8808	2122.625	92.02752685546875	56.0
324.2516	837.8808	2122.625	96.96090698242188	113.0
324.2516	837.8808	2122.625	108.02152252197266	56.0
324.2516	837.8808	2122.625	119.08515930175781	56.0
324.2516	837.8808	2122.625	123.00617980957031	56.0
324.2516	837.8808	2122.625	143.89926147460938	56.0
324.2516	837.8808	2122.625	171.0082244873047	56.0
324.2516	837.8808	2122.625	171.10244750976562	116.0
324.2516	837.8808	2122.625	174.95993041992188	115.0
324.2516	837.8808	2122.625	183.01022338867188	1399.0
324.2516	837.8808	2122.625	184.01870727539062	285.0
324.2516	837.8808	2122.625	195.1409149169922	169.0
324.2516	837.8808	2122.625	197.0220489501953	56.0
324.2516	837.8808	2122.625	223.02297973632812	113.0
324.2516	837.8808	2122.625	225.05702209472656	56.0
324.2516	837.8808	2122.625	238.1848907470703	56.0
324.2516	837.8808	2122.625	247.2027587890625	56.0
324.2516	837.8808	2122.625	251.2032928466797	56.0
324.2516	837.8808	2122.625	251.24134826660156	56.0
324.2516	837.8808	2122.625	279.227294921875	56.0
324.2516	837.8808	2122.625	279.241455078125	115.0
324.2516	837.8808	2122.625	280.2337646484375	116.0
324.2516	837.8808	2122.625	281.2467956542969	1058.0
324.2516	837.8808	2122.625	282.249755859375	346.0
324.2516	837.8808	2122.625	294.13397216796875	56.0
324.2516	837.8808	2122.625	295.2227478027344	113.0
324.2516	837.8808	2122.625	301.2090148925781	56.0
324.2516	837.8808	2122.625	304.2296142578125	113.0
324.2516	837.8808	2122.625	305.20855712890625	113.0
324.2516	837.8808	2122.625	305.2332458496094	56.0
324.2516	837.8808	2122.625	309.17486572265625	172.0
324.2516	837.8808	2122.625	310.1692199707031	116.0
324.2516	837.8808	2122.625	311.1651306152344	1733.0
324.2516	837.8808	2122.625	311.2573547363281	60.0
324.2516	837.8808	2122.625	311.29473876953125	704.0
324.2516	837.8808	2122.625	312.170166015625	452.0
324.2516	837.8808	2122.625	312.2999572753906	226.0
324.2516	837.8808	2122.625	313.1642761230469	169.0
324.2516	837.8808	2122.625	313.2392883300781	282.0
324.2516	837.8808	2122.625	313.27178955078125	56.0
324.2516	837.8808	2122.625	313.9697570800781	56.0
324.2516	837.8808	2122.625	314.2401428222656	56.0
324.2516	837.8808	2122.625	315.2500915527344	56.0
324.2516	837.8808	2122.625	319.2279052734375	113.0
324.2516	837.8808	2122.625	320.23321533203125	56.0
324.2516	837.8808	2122.625	321.1692199707031	56.0
324.2516	837.8808	2122.625	321.2122497558594	122.0
324.2516	837.8808	2122.625	323.162109375	173.0
324.2516	837.8808	2122.625	325.0541687011719	174.0
324.2516	837.8808	2122.625	325.18408203125	2111.0
327.2524	837.8808	10465.94	45.002811431884766	347.0
327.2524	837.8808	10465.94	45.023658752441406	56.0
327.2524	837.8808	10465.94	45.99470138549805	56.0
327.2524	837.8808	10465.94	75.01151275634766	56.0
327.2524	837.8808	10465.94	76.97437286376953	56.0
327.2524	837.8808	10465.94	79.95227813720703	56.0
327.2524	837.8808	10465.94	119.0512466430664	169.0
327.2524	837.8808	10465.94	170.0010986328125	56.0
327.2524	837.8808	10465.94	170.0139923095703	56.0
327.2524	837.8808	10465.94	171.10060119628906	169.0
327.2524	837.8808	10465.94	172.10911560058594	116.0
327.2524	837.8808	10465.94	174.9674072265625	115.0
327.2524	837.8808	10465.94	182.42974853515625	116.0
327.2524	837.8808	10465.94	183.01214599609375	1183.0
327.2524	837.8808	10465.94	184.0225372314453	339.0
327.2524	837.8808	10465.94	185.00881958007812	56.0
327.2524	837.8808	10465.94	186.02085876464844	115.0
327.2524	837.8808	10465.94	197.02401733398438	343.0
327.2524	837.8808	10465.94	198.03257751464844	169.0
327.2524	837.8808	10465.94	199.0397186279297	113.0
327.2524	837.8808	10465.94	227.0640869140625	56.0
327.2524	837.8808	10465.94	239.06866455078125	56.0
327.2524	837.8808	10465.94	255.22463989257812	118.0
327.2524	837.8808	10465.94	267.2308349609375	56.0
327.2524	837.8808	10465.94	275.23358154296875	117.0
327.2524	837.8808	10465.94	280.35675048828125	118.0
327.2524	837.8808	10465.94	281.2491455078125	3063.0
327.2524	837.8808	10465.94	282.25213623046875	798.0
327.2524	837.8808	10465.94	283.2545166015625	285.0
327.2524	837.8808	10465.94	295.23974609375	169.0
327.2524	837.8808	10465.94	295.2543029785156	56.0
327.2524	837.8808	10465.94	296.2527770996094	56.0
327.2524	837.8808	10465.94	313.2342834472656	113.0
327.2524	837.8808	10465.94	313.25927734375	226.0
327.2524	837.8808	10465.94	314.2351379394531	56.0
327.2524	837.8808	10465.94	314.2576599121094	56.0
327.2524	837.8808	10465.94	319.2102355957031	56.0
327.2524	837.8808	10465.94	321.2223815917969	56.0
327.2524	837.8808	10465.94	323.23065185546875	56.0
327.2524	837.8808	10465.94	325.0516357421875	117.0
327.2524	837.8808	10465.94	325.1866149902344	2665.0
327.2524	837.8808	10465.94	325.27069091796875	62.0
327.2524	837.8808	10465.94	326.1859436035156	457.0
327.2524	837.8808	10465.94	327.17657470703125	228.0
327.2524	837.8808	10465.94	327.1919250488281	56.0
327.2524	837.8808	10465.94	328.1866455078125	113.0
327.2524	837.8808	10465.94	329.2315673828125	56.0
327.2524	837.8808	10465.94	331.26727294921875	395.0
327.2524	837.8808	10465.94	332.26043701171875	116.0
327.2524	837.8808	10465.94	333.2628479003906	56.0
327.2524	837.8808	10465.94	337.1837463378906	240.0
327.2524	837.8808	10465.94	339.1996154785156	2615.0
327.2524	837.8808	10465.94	339.2386474609375	655.0
327.2524	837.8808	10465.94	340.2019958496094	716.0
327.2524	837.8808	10465.94	340.24627685546875	226.0
327.2524	837.8808	10465.94	341.1980285644531	452.0
327.2524	837.8808	10465.94	341.2162780761719	113.0
327.2524	837.8808	10465.94	341.23193359375	113.0
327.2524	837.8808	10465.94	342.1981201171875	56.0
327.2524	837.8808	10465.94	344.16339111328125	56.0
328.2549	837.8808	2813.313	45.002811431884766	347.0
328.2549	837.8808	2813.313	45.023658752441406	56.0
328.2549	837.8808	2813.313	45.99470138549805	56.0
328.2549	837.8808	2813.313	75.01151275634766	56.0
328.2549	837.8808	2813.313	76.97437286376953	56.0
328.2549	837.8808	2813.313	79.95227813720703	56.0
328.2549	837.8808	2813.313	119.0512466430664	169.0
328.2549	837.8808	2813.313	170.0010986328125	56.0
328.2549	837.8808	2813.313	170.0139923095703	56.0
328.2549	837.8808	2813.313	171.10060119628906	169.0
328.2549	837.8808	2813.313	172.10911560058594	116.0
328.2549	837.8808	2813.313	174.9674072265625	115.0
328.2549	837.8808	2813.313	182.42974853515625	116.0
328.2549	837.8808	2813.313	183.01214599609375	1183.0
328.2549	837.8808	2813.313	184.0225372314453	339.0
328.2549	837.8808	2813.313	185.00881958007812	56.0
328.2549	837.8808	2813.313	186.02085876464844	115.0
328.2549	837.8808	2813.313	197.02401733398438	343.0
328.2549	837.8808	2813.313	198.03257751464844	169.0
328.2549	837.8808	2813.313	199.0397186279297	113.0
328.2549	837.8808	2813.313	227.0640869140625	56.0
328.2549	837.8808	2813.313	239.06866455078125	56.0
328.2549	837.8808	2813.313	255.22463989257812	118.0
328.2549	837.8808	2813.313	267.2308349609375	56.0
328.2549	837.8808	2813.313	275.23358154296875	117.0
328.2549	837.8808	2813.313	280.35675048828125	118.0
328.2549	837.8808	2813.313	281.2491455078125	3063.0
328.2549	837.8808	2813.313	282.25213623046875	798.0
328.2549	837.8808	2813.313	283.2545166015625	285.0
328.2549	837.8808	2813.313	295.23974609375	169.0
328.2549	837.8808	2813.313	295.2543029785156	56.0
328.2549	837.8808	2813.313	296.2527770996094	56.0
328.2549	837.8808	2813.313	313.2342834472656	113.0
328.2549	837.8808	2813.313	313.25927734375	226.0
328.2549	837.8808	2813.313	314.2351379394531	56.0
328.2549	837.8808	2813.313	314.2576599121094	56.0
328.2549	837.8808	2813.313	319.2102355957031	56.0
328.2549	837.8808	2813.313	321.2223815917969	56.0
328.2549	837.8808	2813.313	323.23065185546875	56.0
328.2549	837.8808	2813.313	325.0516357421875	117.0
328.2549	837.8808	2813.313	325.1866149902344	2665.0
328.2549	837.8808	2813.313	325.27069091796875	62.0
328.2549	837.8808	2813.313	326.1859436035156	457.0
328.2549	837.8808	2813.313	327.17657470703125	228.0
328.2549	837.8808	2813.313	327.1919250488281	56.0
328.2549	837.8808	2813.313	328.1866455078125	113.0
328.2549	837.8808	2813.313	329.2315673828125	56.0
328.2549	837.8808	2813.313	331.26727294921875	395.0
328.2549	837.8808	2813.313	332.26043701171875	116.0
328.2549	837.8808	2813.313	333.2628479003906	56.0
328.2549	837.8808	2813.313	337.1837463378906	240.0
328.2549	837.8808	2813.313	339.1996154785156	2615.0
328.2549	837.8808	2813.313	339.2386474609375	655.0
328.2549	837.8808	2813.313	340.2019958496094	716.0
328.2549	837.8808	2813.313	340.24627685546875	226.0
328.2549	837.8808	2813.313	341.1980285644531	452.0
328.2549	837.8808	2813.313	341.2162780761719	113.0
328.2549	837.8808	2813.313	341.23193359375	113.0
328.2549	837.8808	2813.313	342.1981201171875	56.0
328.2549	837.8808	2813.313	344.16339111328125	56.0
339.2351	837.8808	1825.563	45.002811431884766	347.0
339.2351	837.8808	1825.563	45.023658752441406	56.0
339.2351	837.8808	1825.563	45.99470138549805	56.0
339.2351	837.8808	1825.563	75.01151275634766	56.0
339.2351	837.8808	1825.563	76.97437286376953	56.0
339.2351	837.8808	1825.563	79.95227813720703	56.0
339.2351	837.8808	1825.563	119.0512466430664	169.0
339.2351	837.8808	1825.563	170.0010986328125	56.0
339.2351	837.8808	1825.563	170.0139923095703	56.0
339.2351	837.8808	1825.563	171.10060119628906	169.0
339.2351	837.8808	1825.563	172.10911560058594	116.0
339.2351	837.8808	1825.563	174.9674072265625	115.0
339.2351	837.8808	1825.563	182.42974853515625	116.0
339.2351	837.8808	1825.563	183.01214599609375	1183.0
339.2351	837.8808	1825.563	184.0225372314453	339.0
339.2351	837.8808	1825.563	185.00881958007812	56.0
339.2351	837.8808	1825.563	186.02085876464844	115.0
339.2351	837.8808	1825.563	197.02401733398438	343.0
339.2351	837.8808	1825.563	198.03257751464844	169.0
339.2351	837.8808	1825.563	199.0397186279297	113.0
339.2351	837.8808	1825.563	227.0640869140625	56.0
339.2351	837.8808	1825.563	239.06866455078125	56.0
339.2351	837.8808	1825.563	255.22463989257812	118.0
339.2351	837.8808	1825.563	267.2308349609375	56.0
339.2351	837.8808	1825.563	275.23358154296875	117.0
339.2351	837.8808	1825.563	280.35675048828125	118.0
339.2351	837.8808	1825.563	281.2491455078125	3063.0
339.2351	837.8808	1825.563	282.25213623046875	798.0
339.2351	837.8808	1825.563	283.2545166015625	285.0
339.2351	837.8808	1825.563	295.23974609375	169.0
339.2351	837.8808	1825.563	295.2543029785156	56.0
339.2351	837.8808	1825.563	296.2527770996094	56.0
339.2351	837.8808	1825.563	313.2342834472656	113.0
339.2351	837.8808	1825.563	313.25927734375	226.0
339.2351	837.8808	1825.563	314.2351379394531	56.0
339.2351	837.8808	1825.563	314.2576599121094	56.0
339.2351	837.8808	1825.563	319.2102355957031	56.0
339.2351	837.8808	1825.563	321.2223815917969	56.0
339.2351	837.8808	1825.563	323.23065185546875	56.0
339.2351	837.8808	1825.563	325.0516357421875	117.0
339.2351	837.8808	1825.563	325.1866149902344	2665.0
339.2351	837.8808	1825.563	325.27069091796875	62.0
339.2351	837.8808	1825.563	326.1859436035156	457.0
339.2351	837.8808	1825.563	327.17657470703125	228.0
339.2351	837.8808	1825.563	327.1919250488281	56.0
339.2351	837.8808	1825.563	328.1866455078125	113.0
339.2351	837.8808	1825.563	329.2315673828125	56.0
339.2351	837.8808	1825.563	331.26727294921875	395.0
339.2351	837.8808	1825.563	332.26043701171875	116.0
339.2351	837.8808	1825.563	333.2628479003906	56.0
339.2351	837.8808	1825.563	337.1837463378906	240.0
339.2351	837.8808	1825.563	339.1996154785156	2615.0
339.2351	837.8808	1825.563	339.2386474609375	655.0
339.2351	837.8808	1825.563	340.2019958496094	716.0
339.2351	837.8808	1825.563	340.24627685546875	226.0
339.2351	837.8808	1825.563	341.1980285644531	452.0
339.2351	837.8808	1825.563	341.2162780761719	113.0
339.2351	837.8808	1825.563	341.23193359375	113.0
339.2351	837.8808	1825.563	342.1981201171875	56.0
339.2351	837.8808	1825.563	344.16339111328125	56.0
365.2197	837.8808	344.5625	60.99333953857422	56.0
365.2197	837.8808	344.5625	79.96238708496094	56.0
365.2197	837.8808	344.5625	89.0357437133789	113.0
365.2197	837.8808	344.5625	89.94844818115234	56.0
365.2197	837.8808	344.5625	96.95951843261719	56.0
365.2197	837.8808	344.5625	111.00013732910156	56.0
365.2197	837.8808	344.5625	184.05320739746094	56.0
365.2197	837.8808	344.5625	253.08523559570312	56.0
365.2197	837.8808	344.5625	255.23141479492188	114.0
365.2197	837.8808	344.5625	281.2467956542969	804.0
365.2197	837.8808	344.5625	282.249755859375	171.0
365.2197	837.8808	344.5625	297.148193359375	56.0
365.2197	837.8808	344.5625	301.2090148925781	56.0
365.2197	837.8808	344.5625	303.2276306152344	113.0
365.2197	837.8808	344.5625	303.23992919921875	56.0
365.2197	837.8808	344.5625	311.1676330566406	169.0
365.2197	837.8808	344.5625	312.16766357421875	113.0
365.2197	837.8808	344.5625	313.154296875	56.0
365.2197	837.8808	344.5625	313.1742858886719	56.0
365.2197	837.8808	344.5625	323.04022216796875	56.0
365.2197	837.8808	344.5625	350.2515563964844	56.0
365.2197	837.8808	344.5625	353.1948547363281	226.0
365.2197	837.8808	344.5625	353.2160949707031	169.0
365.2197	837.8808	344.5625	354.21502685546875	113.0
365.2197	837.8808	344.5625	355.3165588378906	282.0
365.2197	837.8808	344.5625	356.3264465332031	169.0
365.2197	837.8808	344.5625	364.0689697265625	56.0
365.2197	837.8808	344.5625	367.2266540527344	226.0
365.2197	837.8808	344.5625	368.2261962890625	56.0
365.2197	837.8808	344.5625	371.14324951171875	56.0
365.2197	837.8808	344.5625	371.2439270019531	56.0
377.2355	837.8808	2298	61.99250030517578	113.0
377.2355	837.8808	2298	84.05304718017578	56.0
377.2355	837.8808	2298	114.94123840332031	56.0
377.2355	837.8808	2298	114.97606658935547	56.0
377.2355	837.8808	2298	130.08642578125	452.0
377.2355	837.8808	2298	130.10415649414062	113.0
377.2355	837.8808	2298	131.0904998779297	113.0
377.2355	837.8808	2298	135.0386505126953	56.0
377.2355	837.8808	2298	151.02618408203125	169.0
377.2355	837.8808	2298	156.9844512939453	56.0
377.2355	837.8808	2298	160.0380859375	115.0
377.2355	837.8808	2298	164.03530883789062	812.0
377.2355	837.8808	2298	164.0624542236328	58.0
377.2355	837.8808	2298	165.04458618164062	56.0
377.2355	837.8808	2298	228.06564331054688	113.0
377.2355	837.8808	2298	256.09197998046875	113.0
377.2355	837.8808	2298	256.10101318359375	56.0
377.2355	837.8808	2298	264.06280517578125	56.0
377.2355	837.8808	2298	266.0751647949219	56.0
377.2355	837.8808	2298	268.0951843261719	117.0
377.2355	837.8808	2298	279.227294921875	117.0
377.2355	837.8808	2298	280.34490966796875	115.0
377.2355	837.8808	2298	281.2444152832031	1485.0
377.2355	837.8808	2298	282.25213623046875	226.0
377.2355	837.8808	2298	283.2402648925781	56.0
377.2355	837.8808	2298	297.143310546875	56.0
377.2355	837.8808	2298	311.2972106933594	339.0
377.2355	837.8808	2298	312.2924499511719	56.0
377.2355	837.8808	2298	319.2253723144531	56.0
377.2355	837.8808	2298	323.2408142089844	56.0
377.2355	837.8808	2298	325.1789855957031	226.0
377.2355	837.8808	2298	326.1833801269531	56.0
377.2355	837.8808	2298	339.197021484375	226.0
377.2355	837.8808	2298	348.0080261230469	169.0
377.2355	837.8808	2298	349.0101318359375	56.0
377.2355	837.8808	2298	372.17535400390625	56.0
377.2355	837.8808	2298	376.227783203125	113.0
377.2355	837.8808	2298	377.2586975097656	56.0
377.2355	837.8808	2298	381.1676330566406	56.0
377.2355	837.8808	2298	381.2834777832031	226.0
377.2355	837.8808	2298	382.2273864746094	56.0
377.2355	837.8808	2298	382.2798767089844	56.0
377.2355	837.8808	2298	383.3107604980469	113.0
377.2355	837.8808	2298	385.3295593261719	172.0
377.2355	837.8808	2298	386.9173278808594	115.0
377.2355	837.8808	2298	388.15478515625	931.0
377.2355	837.8808	2298	388.2549743652344	169.0
377.2355	837.8808	2298	388.2828369140625	56.0
377.2355	837.8808	2298	389.154541015625	282.0
377.2355	837.8808	2298	389.2492980957031	56.0
377.2355	837.8808	2298	390.1639709472656	115.0
377.2355	837.8808	2298	392.3182373046875	516.0
377.2355	837.8808	2298	393.3121337890625	115.0
377.2355	837.8808	2298	397.1933288574219	56.0
403.2852	837.8808	1225.313	60.99333953857422	56.0
403.2852	837.8808	1225.313	61.99250030517578	113.0
403.2852	837.8808	1225.313	78.96131134033203	169.0
403.2852	837.8808	1225.313	96.95951843261719	56.0
403.2852	837.8808	1225.313	96.97203826904297	56.0
403.2852	837.8808	1225.313	121.02918243408203	451.0
403.2852	837.8808	1225.313	121.03851318359375	113.0
403.2852	837.8808	1225.313	122.03362274169922	113.0
403.2852	837.8808	1225.313	131.03550720214844	56.0
403.2852	837.8808	1225.313	131.0646209716797	56.0
403.2852	837.8808	1225.313	143.11407470703125	169.0
403.2852	837.8808	1225.313	152.9924774169922	394.0
403.2852	837.8808	1225.313	164.03530883789062	56.0
403.2852	837.8808	1225.313	233.02880859375	114.0
403.2852	837.8808	1225.313	248.01409912109375	56.0
403.2852	837.8808	1225.313	279.2296447753906	926.0
403.2852	837.8808	1225.313	280.2361145019531	407.0
403.2852	837.8808	1225.313	281.2491455078125	693.0
403.2852	837.8808	1225.313	282.24737548828125	58.0
403.2852	837.8808	1225.313	325.1815185546875	56.0
403.2852	837.8808	1225.313	339.197021484375	225.0
403.2852	837.8808	1225.313	341.1875915527344	56.0
403.2852	837.8808	1225.313	363.3604431152344	56.0
403.2852	837.8808	1225.313	379.2065124511719	56.0
403.2852	837.8808	1225.313	395.2896728515625	56.0
403.2852	837.8808	1225.313	402.18353271484375	56.0
403.2852	837.8808	1225.313	404.1519775390625	113.0
403.2852	837.8808	1225.313	404.9986877441406	56.0
403.2852	837.8808	1225.313	407.2105407714844	56.0
403.2852	837.8808	1225.313	408.2259826660156	56.0
403.2852	837.8808	1225.313	409.24267578125	56.0
403.2852	837.8808	1225.313	415.2226257324219	282.0
403.2852	837.8808	1225.313	416.2191467285156	113.0
403.2852	837.8808	1225.313	419.0251159667969	282.0
403.2852	837.8808	1225.313	420.0262145996094	113.0
403.2852	837.8808	1225.313	422.22064208984375	56.0
403.2852	837.8808	1225.313	422.9727478027344	113.0
403.2852	837.8808	1225.313	423.341796875	113.0
403.2852	837.8808	1225.313	424.96807861328125	113.0
404.284	837.8808	604.9375	60.99333953857422	56.0
404.284	837.8808	604.9375	61.99250030517578	113.0
404.284	837.8808	604.9375	78.96131134033203	169.0
404.284	837.8808	604.9375	96.95951843261719	56.0
404.284	837.8808	604.9375	96.97203826904297	56.0
404.284	837.8808	604.9375	121.02918243408203	451.0
404.284	837.8808	604.9375	121.03851318359375	113.0
404.284	837.8808	604.9375	122.03362274169922	113.0
404.284	837.8808	604.9375	131.03550720214844	56.0
404.284	837.8808	604.9375	131.0646209716797	56.0
404.284	837.8808	604.9375	143.11407470703125	169.0
404.284	837.8808	604.9375	152.9924774169922	394.0
404.284	837.8808	604.9375	164.03530883789062	56.0
404.284	837.8808	604.9375	233.02880859375	114.0
404.284	837.8808	604.9375	248.01409912109375	56.0
404.284	837.8808	604.9375	279.2296447753906	926.0
404.284	837.8808	604.9375	280.2361145019531	407.0
404.284	837.8808	604.9375	281.2491455078125	693.0
404.284	837.8808	604.9375	282.24737548828125	58.0
404.284	837.8808	604.9375	325.1815185546875	56.0
404.284	837.8808	604.9375	339.197021484375	225.0
404.284	837.8808	604.9375	341.1875915527344	56.0
404.284	837.8808	604.9375	363.3604431152344	56.0
404.284	837.8808	604.9375	379.2065124511719	56.0
404.284	837.8808	604.9375	395.2896728515625	56.0
404.284	837.8808	604.9375	402.18353271484375	56.0
404.284	837.8808	604.9375	404.1519775390625	113.0
404.284	837.8808	604.9375	404.9986877441406	56.0
404.284	837.8808	604.9375	407.2105407714844	56.0
404.284	837.8808	604.9375	408.2259826660156	56.0
404.284	837.8808	604.9375	409.24267578125	56.0
404.284	837.8808	604.9375	415.2226257324219	282.0
404.284	837.8808	604.9375	416.2191467285156	113.0
404.284	837.8808	604.9375	419.0251159667969	282.0
404.284	837.8808	604.9375	420.0262145996094	113.0
404.284	837.8808	604.9375	422.22064208984375	56.0
404.284	837.8808	604.9375	422.9727478027344	113.0
404.284	837.8808	604.9375	423.341796875	113.0
404.284	837.8808	604.9375	424.96807861328125	113.0
449.2434	837.8808	3800	61.9969482421875	56.0
449.2434	837.8808	3800	83.04847717285156	56.0
449.2434	837.8808	3800	130.08642578125	56.0
449.2434	837.8808	3800	143.1039276123047	113.0
449.2434	837.8808	3800	152.99771118164062	169.0
449.2434	837.8808	3800	153.0186767578125	56.0
449.2434	837.8808	3800	153.99703979492188	56.0
449.2434	837.8808	3800	166.9902801513672	113.0
449.2434	837.8808	3800	209.01673889160156	113.0
449.2434	837.8808	3800	241.20953369140625	56.0
449.2434	837.8808	3800	253.21559143066406	288.0
449.2434	837.8808	3800	279.2249450683594	117.0
449.2434	837.8808	3800	281.2467956542969	2801.0
449.2434	837.8808	3800	282.2545166015625	508.0
449.2434	837.8808	3800	283.25689697265625	56.0
449.2434	837.8808	3800	311.29473876953125	452.0
449.2434	837.8808	3800	312.2974548339844	169.0
449.2434	837.8808	3800	314.195068359375	56.0
449.2434	837.8808	3800	363.35235595703125	56.0
449.2434	837.8808	3800	388.14923095703125	56.0
449.2434	837.8808	3800	389.2660217285156	56.0
449.2434	837.8808	3800	392.3154296875	56.0
449.2434	837.8808	3800	397.3031311035156	56.0
449.2434	837.8808	3800	405.365478515625	56.0
449.2434	837.8808	3800	406.3672180175781	56.0
449.2434	837.8808	3800	421.3589782714844	56.0
449.2434	837.8808	3800	425.36419677734375	226.0
449.2434	837.8808	3800	426.3582458496094	56.0
449.2434	837.8808	3800	429.2917785644531	113.0
449.2434	837.8808	3800	429.321044921875	56.0
449.2434	837.8808	3800	433.1374206542969	282.0
449.2434	837.8808	3800	433.1844482421875	56.0
449.2434	837.8808	3800	433.2285461425781	113.0
449.2434	837.8808	3800	433.3255920410156	169.0
449.2434	837.8808	3800	433.3873291015625	56.0
449.2434	837.8808	3800	434.3171081542969	56.0
449.2434	837.8808	3800	435.0239562988281	113.0
449.2434	837.8808	3800	435.24200439453125	56.0
449.2434	837.8808	3800	435.34515380859375	113.0
449.2434	837.8808	3800	436.25341796875	169.0
449.2434	837.8808	3800	436.353759765625	56.0
449.2434	837.8808	3800	437.25421142578125	56.0
449.2434	837.8808	3800	438.3655700683594	56.0
449.2434	837.8808	3800	439.37469482421875	169.0
449.2434	837.8808	3800	441.2480163574219	113.0
449.2434	837.8808	3800	442.2485656738281	56.0
449.2434	837.8808	3800	444.2977294921875	56.0
449.2434	837.8808	3800	445.3226013183594	56.0
449.2434	837.8808	3800	447.3131408691406	56.0
449.2434	837.8808	3800	447.3489990234375	56.0
449.2434	837.8808	3800	448.3504333496094	56.0
449.2434	837.8808	3800	449.31707763671875	56.0
450.2469	837.8808	1474.375	60.995540618896484	56.0
450.2469	837.8808	1474.375	61.99361038208008	113.0
450.2469	837.8808	1474.375	68.99669647216797	56.0
450.2469	837.8808	1474.375	78.9575424194336	56.0
450.2469	837.8808	1474.375	78.96507263183594	113.0
450.2469	837.8808	1474.375	85.02976989746094	113.0
450.2469	837.8808	1474.375	111.0820083618164	56.0
450.2469	837.8808	1474.375	113.02290344238281	113.0
450.2469	837.8808	1474.375	164.028076171875	56.0
450.2469	837.8808	1474.375	166.9921112060547	113.0
450.2469	837.8808	1474.375	171.1042938232422	56.0
450.2469	837.8808	1474.375	175.02159118652344	113.0
450.2469	837.8808	1474.375	182.9834747314453	56.0
450.2469	837.8808	1474.375	254.22137451171875	56.0
450.2469	837.8808	1474.375	279.2391052246094	115.0
450.2469	837.8808	1474.375	281.2491455078125	815.0
450.2469	837.8808	1474.375	282.249755859375	686.0
450.2469	837.8808	1474.375	283.25213623046875	172.0
450.2469	837.8808	1474.375	325.1789855957031	56.0
450.2469	837.8808	1474.375	388.1464538574219	113.0
450.2469	837.8808	1474.375	399.1693115234375	56.0
450.2469	837.8808	1474.375	407.3901672363281	169.0
450.2469	837.8808	1474.375	418.3458557128906	56.0
450.2469	837.8808	1474.375	419.1986083984375	56.0
450.2469	837.8808	1474.375	419.3924255371094	113.0
450.2469	837.8808	1474.375	433.3608703613281	56.0
450.2469	837.8808	1474.375	434.3642272949219	56.0
450.2469	837.8808	1474.375	435.38641357421875	113.0
450.2469	837.8808	1474.375	447.3818664550781	56.0
450.2469	837.8808	1474.375	449.3590087890625	56.0
450.2469	837.8808	1474.375	450.3627014160156	113.0
450.2469	837.8808	1474.375	451.37054443359375	226.0
450.2469	837.8808	1474.375	452.3764953613281	169.0
450.2469	837.8808	1474.375	453.392578125	339.0
450.2469	837.8808	1474.375	454.39776611328125	169.0
450.2469	837.8808	1474.375	455.3739013671875	56.0
450.2469	837.8808	1474.375	456.2123107910156	56.0
450.2469	837.8808	1474.375	459.1709289550781	56.0
450.2469	837.8808	1474.375	461.3195495605469	56.0
450.2469	837.8808	1474.375	463.37286376953125	56.0
450.2469	837.8808	1474.375	465.26617431640625	56.0
450.2469	837.8808	1474.375	465.3606262207031	56.0
450.2469	837.8808	1474.375	465.3941345214844	169.0
450.2469	837.8808	1474.375	466.40338134765625	56.0
450.2469	837.8808	1474.375	467.3984375	113.0
450.2469	837.8808	1474.375	471.2543640136719	113.0
450.2469	837.8808	1474.375	473.2835388183594	226.0
450.2469	837.8808	1474.375	475.2955017089844	56.0
537.4888	837.8808	3796.313	96.95951843261719	56.0
537.4888	837.8808	3796.313	127.92524719238281	339.0
537.4888	837.8808	3796.313	127.93324279785156	56.0
537.4888	837.8808	3796.313	128.9193572998047	56.0
537.4888	837.8808	3796.313	141.09169006347656	56.0
537.4888	837.8808	3796.313	214.0460968017578	56.0
537.4888	837.8808	3796.313	241.2161102294922	56.0
537.4888	837.8808	3796.313	253.21559143066406	115.0
537.4888	837.8808	3796.313	254.21913146972656	116.0
537.4888	837.8808	3796.313	255.23141479492188	819.0
537.4888	837.8808	3796.313	256.2321472167969	116.0
537.4888	837.8808	3796.313	271.22674560546875	171.0
537.4888	837.8808	3796.313	281.2491455078125	1998.0
537.4888	837.8808	3796.313	281.2894287109375	62.0
537.4888	837.8808	3796.313	282.25213623046875	395.0
537.4888	837.8808	3796.313	283.2450256347656	169.0
537.4888	837.8808	3796.313	327.2276916503906	56.0
537.4888	837.8808	3796.313	395.2138366699219	56.0
537.4888	837.8808	3796.313	419.3519287109375	113.0
537.4888	837.8808	3796.313	431.360595703125	56.0
537.4888	837.8808	3796.313	471.2574462890625	56.0
537.4888	837.8808	3796.313	478.2874755859375	56.0
537.4888	837.8808	3796.313	479.3044128417969	113.0
537.4888	837.8808	3796.313	485.341552734375	56.0
537.4888	837.8808	3796.313	485.4380187988281	56.0
537.4888	837.8808	3796.313	490.3116760253906	56.0
537.4888	837.8808	3796.313	495.3888854980469	56.0
537.4888	837.8808	3796.313	500.4416809082031	113.0
537.4888	837.8808	3796.313	503.4355773925781	56.0
537.4888	837.8808	3796.313	505.4629211425781	113.0
537.4888	837.8808	3796.313	506.4701843261719	56.0
537.4888	837.8808	3796.313	512.419677734375	56.0
537.4888	837.8808	3796.313	517.3687744140625	56.0
537.4888	837.8808	3796.313	524.2708740234375	56.0
537.4888	837.8808	3796.313	524.445556640625	113.0
537.4888	837.8808	3796.313	525.2902221679688	169.0
537.4888	837.8808	3796.313	525.4456176757812	169.0
537.4888	837.8808	3796.313	526.453125	56.0
537.4888	837.8808	3796.313	527.406494140625	169.0
537.4888	837.8808	3796.313	529.302734375	116.0
537.4888	837.8808	3796.313	529.4229736328125	641.0
537.4888	837.8808	3796.313	530.3106689453125	116.0
537.4888	837.8808	3796.313	530.4212646484375	169.0
537.4888	837.8808	3796.313	531.3065795898438	56.0
537.4888	837.8808	3796.313	531.3261108398438	113.0
537.4888	837.8808	3796.313	531.4042358398438	56.0
537.4888	837.8808	3796.313	531.4302978515625	226.0
537.4888	837.8808	3796.313	532.4337768554688	56.0
537.4888	837.8808	3796.313	533.4642944335938	113.0
537.4888	837.8808	3796.313	534.1268310546875	56.0
537.4888	837.8808	3796.313	534.4141235351562	56.0
537.4888	837.8808	3796.313	535.3713989257812	56.0
537.4888	837.8808	3796.313	536.4342041015625	56.0
537.4888	837.8808	3796.313	537.4096069335938	56.0
537.4888	837.8808	3796.313	537.4456176757812	113.0
537.4888	837.8808	3796.313	539.4287109375	113.0
537.4888	837.8808	3796.313	540.4364013671875	56.0
537.4888	837.8808	3796.313	541.445068359375	226.0
537.4888	837.8808	3796.313	542.4546508789062	113.0
537.4888	837.8808	3796.313	543.3927001953125	113.0
537.4888	837.8808	3796.313	544.3711547851562	56.0
537.4888	837.8808	3796.313	544.4304809570312	56.0
537.4888	837.8808	3796.313	545.39990234375	116.0
537.4888	837.8808	3796.313	545.4263305664062	171.0
537.4888	837.8808	3796.313	546.41650390625	56.0
537.4888	837.8808	3796.313	547.4373168945312	746.0
537.4888	837.8808	3796.313	548.4359130859375	226.0
537.4888	837.8808	3796.313	548.4491577148438	366.0
537.4888	837.8808	3796.313	549.4519653320312	1737.0
537.4888	837.8808	3796.313	550.4556884765625	564.0
538.4849	837.8808	1485.938	96.95951843261719	56.0
538.4849	837.8808	1485.938	127.92524719238281	339.0
538.4849	837.8808	1485.938	127.93324279785156	56.0
538.4849	837.8808	1485.938	128.9193572998047	56.0
538.4849	837.8808	1485.938	141.09169006347656	56.0
538.4849	837.8808	1485.938	214.0460968017578	56.0
538.4849	837.8808	1485.938	241.2161102294922	56.0
538.4849	837.8808	1485.938	253.21559143066406	115.0
538.4849	837.8808	1485.938	254.21913146972656	116.0
538.4849	837.8808	1485.938	255.23141479492188	819.0
538.4849	837.8808	1485.938	256.2321472167969	116.0
538.4849	837.8808	1485.938	271.22674560546875	171.0
538.4849	837.8808	1485.938	281.2491455078125	1998.0
538.4849	837.8808	1485.938	281.2894287109375	62.0
538.4849	837.8808	1485.938	282.25213623046875	395.0
538.4849	837.8808	1485.938	283.2450256347656	169.0
538.4849	837.8808	1485.938	327.2276916503906	56.0
538.4849	837.8808	1485.938	395.2138366699219	56.0
538.4849	837.8808	1485.938	419.3519287109375	113.0
538.4849	837.8808	1485.938	431.360595703125	56.0
538.4849	837.8808	1485.938	471.2574462890625	56.0
538.4849	837.8808	1485.938	478.2874755859375	56.0
538.4849	837.8808	1485.938	479.3044128417969	113.0
538.4849	837.8808	1485.938	485.341552734375	56.0
538.4849	837.8808	1485.938	485.4380187988281	56.0
538.4849	837.8808	1485.938	490.3116760253906	56.0
538.4849	837.8808	1485.938	495.3888854980469	56.0
538.4849	837.8808	1485.938	500.4416809082031	113.0
538.4849	837.8808	1485.938	503.4355773925781	56.0
538.4849	837.8808	1485.938	505.4629211425781	113.0
538.4849	837.8808	1485.938	506.4701843261719	56.0
538.4849	837.8808	1485.938	512.419677734375	56.0
538.4849	837.8808	1485.938	517.3687744140625	56.0
538.4849	837.8808	1485.938	524.2708740234375	56.0
538.4849	837.8808	1485.938	524.445556640625	113.0
538.4849	837.8808	1485.938	525.2902221679688	169.0
538.4849	837.8808	1485.938	525.4456176757812	169.0
538.4849	837.8808	1485.938	526.453125	56.0
538.4849	837.8808	1485.938	527.406494140625	169.0
538.4849	837.8808	1485.938	529.302734375	116.0
538.4849	837.8808	1485.938	529.4229736328125	641.0
538.4849	837.8808	1485.938	530.3106689453125	116.0
538.4849	837.8808	1485.938	530.4212646484375	169.0
538.4849	837.8808	1485.938	531.3065795898438	56.0
538.4849	837.8808	1485.938	531.3261108398438	113.0
538.4849	837.8808	1485.938	531.4042358398438	56.0
538.4849	837.8808	1485.938	531.4302978515625	226.0
538.4849	837.8808	1485.938	532.4337768554688	56.0
538.4849	837.8808	1485.938	533.4642944335938	113.0
538.4849	837.8808	1485.938	534.1268310546875	56.0
538.4849	837.8808	1485.938	534.4141235351562	56.0
538.4849	837.8808	1485.938	535.3713989257812	56.0
538.4849	837.8808	1485.938	536.4342041015625	56.0
538.4849	837.8808	1485.938	537.4096069335938	56.0
538.4849	837.8808	1485.938	537.4456176757812	113.0
538.4849	837.8808	1485.938	539.4287109375	113.0
538.4849	837.8808	1485.938	540.4364013671875	56.0
538.4849	837.8808	1485.938	541.445068359375	226.0
538.4849	837.8808	1485.938	542.4546508789062	113.0
538.4849	837.8808	1485.938	543.3927001953125	113.0
538.4849	837.8808	1485.938	544.3711547851562	56.0
538.4849	837.8808	1485.938	544.4304809570312	56.0
538.4849	837.8808	1485.938	545.39990234375	116.0
538.4849	837.8808	1485.938	545.4263305664062	171.0
538.4849	837.8808	1485.938	546.41650390625	56.0
538.4849	837.8808	1485.938	547.4373168945312	746.0
538.4849	837.8808	1485.938	548.4359130859375	226.0
538.4849	837.8808	1485.938	548.4491577148438	366.0
538.4849	837.8808	1485.938	549.4519653320312	1737.0
538.4849	837.8808	1485.938	550.4556884765625	564.0
563.4979	837.8808	153097.8	60.996639251708984	285.0
563.4979	837.8808	153097.8	61.01319885253906	58.0
563.4979	837.8808	153097.8	61.989158630371094	113.0
563.4979	837.8808	153097.8	78.96005249023438	169.0
563.4979	837.8808	153097.8	89.02240753173828	56.0
563.4979	837.8808	153097.8	111.08350372314453	56.0
563.4979	837.8808	153097.8	125.00234985351562	169.0
563.4979	837.8808	153097.8	138.01124572753906	56.0
563.4979	837.8808	153097.8	151.98770141601562	169.0
563.4979	837.8808	153097.8	152.9942169189453	508.0
563.4979	837.8808	153097.8	153.99879455566406	56.0
563.4979	837.8808	153097.8	163.01649475097656	56.0
563.4979	837.8808	153097.8	179.05126953125	56.0
563.4979	837.8808	153097.8	180.0184783935547	282.0
563.4979	837.8808	153097.8	236.0162811279297	115.0
563.4979	837.8808	153097.8	238.09115600585938	172.0
563.4979	837.8808	153097.8	251.1965789794922	115.0
563.4979	837.8808	153097.8	253.21559143066406	1050.0
563.4979	837.8808	153097.8	254.2168731689453	230.0
563.4979	837.8808	153097.8	255.19305419921875	56.0
563.4979	837.8808	153097.8	255.22012329101562	113.0
563.4979	837.8808	153097.8	269.2088623046875	56.0
563.4979	837.8808	153097.8	269.2482604980469	169.0
563.4979	837.8808	153097.8	270.25286865234375	56.0
563.4979	837.8808	153097.8	271.22674560546875	113.0
563.4979	837.8808	153097.8	271.2384033203125	56.0
563.4979	837.8808	153097.8	279.2296447753906	113.0
563.4979	837.8808	153097.8	280.03515625	116.0
563.4979	837.8808	153097.8	280.2361145019531	115.0
563.4979	837.8808	153097.8	280.3520202636719	753.0
563.4979	837.8808	153097.8	280.9673156738281	344.0
563.4979	837.8808	153097.8	281.0265197753906	309.0
563.4979	837.8808	153097.8	281.0738830566406	312.0
563.4979	837.8808	153097.8	281.2467956542969	117657.0
563.4979	837.8808	153097.8	281.2704772949219	233.0
563.4979	837.8808	153097.8	281.2894287109375	649.0
563.4979	837.8808	153097.8	282.0907897949219	208.0
563.4979	837.8808	153097.8	282.249755859375	49767.0
563.4979	837.8808	153097.8	282.6485900878906	256.0
563.4979	837.8808	153097.8	282.8861389160156	118.0
563.4979	837.8808	153097.8	283.1641845703125	122.0
563.4979	837.8808	153097.8	283.1950988769531	121.0
563.4979	837.8808	153097.8	283.25689697265625	2608.0
563.4979	837.8808	153097.8	283.87298583984375	60.0
563.4979	837.8808	153097.8	284.0729675292969	56.0
563.4979	837.8808	153097.8	284.1062927246094	56.0
563.4979	837.8808	153097.8	284.1515197753906	56.0
563.4979	837.8808	153097.8	284.2563171386719	282.0
563.4979	837.8808	153097.8	284.89971923828125	56.0
563.4979	837.8808	153097.8	284.9784240722656	59.0
563.4979	837.8808	153097.8	286.1528625488281	56.0
563.4979	837.8808	153097.8	287.29144287109375	56.0
563.4979	837.8808	153097.8	287.8376159667969	56.0
563.4979	837.8808	153097.8	288.1876220703125	56.0
563.4979	837.8808	153097.8	295.2251892089844	226.0
563.4979	837.8808	153097.8	297.24072265625	113.0
563.4979	837.8808	153097.8	313.2317810058594	113.0
563.4979	837.8808	153097.8	315.2500915527344	169.0
563.4979	837.8808	153097.8	316.254150390625	56.0
563.4979	837.8808	153097.8	361.212158203125	113.0
563.4979	837.8808	153097.8	373.26348876953125	56.0
563.4979	837.8808	153097.8	376.3675231933594	56.0
563.4979	837.8808	153097.8	389.2019348144531	115.0
563.4979	837.8808	153097.8	391.1802978515625	56.0
563.4979	837.8808	153097.8	403.3543701171875	56.0
563.4979	837.8808	153097.8	405.2090759277344	174.0
563.4979	837.8808	153097.8	405.37969970703125	240.0
563.4979	837.8808	153097.8	407.2191162109375	2410.0
563.4979	837.8808	153097.8	407.3587951660156	197.0
563.4979	837.8808	153097.8	408.2259826660156	525.0
563.4979	837.8808	153097.8	409.2198181152344	186.0
563.4979	837.8808	153097.8	411.2397766113281	56.0
563.4979	837.8808	153097.8	417.2370910644531	169.0
563.4979	837.8808	153097.8	417.33233642578125	56.0
563.4979	837.8808	153097.8	417.3611755371094	56.0
563.4979	837.8808	153097.8	419.3548278808594	114.0
563.4979	837.8808	153097.8	433.23736572265625	697.0
563.4979	837.8808	153097.8	434.23468017578125	282.0
563.4979	837.8808	153097.8	435.24493408203125	169.0
563.4979	837.8808	153097.8	462.2636413574219	169.0
563.4979	837.8808	153097.8	471.44146728515625	56.0
563.4979	837.8808	153097.8	477.2839660644531	226.0
563.4979	837.8808	153097.8	478.2967529296875	169.0
563.4979	837.8808	153097.8	489.45501708984375	113.0
563.4979	837.8808	153097.8	492.3030700683594	169.0
563.4979	837.8808	153097.8	493.3065490722656	56.0
563.4979	837.8808	153097.8	493.3818359375	56.0
563.4979	837.8808	153097.8	493.43206787109375	56.0
563.4979	837.8808	153097.8	495.4517822265625	56.0
563.4979	837.8808	153097.8	496.4521484375	56.0
563.4979	837.8808	153097.8	497.41259765625	56.0
563.4979	837.8808	153097.8	503.40386962890625	56.0
563.4979	837.8808	153097.8	507.4720764160156	395.0
563.4979	837.8808	153097.8	508.48773193359375	169.0
563.4979	837.8808	153097.8	513.4242553710938	56.0
563.4979	837.8808	153097.8	513.45947265625	113.0
563.4979	837.8808	153097.8	514.4362182617188	113.0
563.4979	837.8808	153097.8	515.4395141601562	113.0
563.4979	837.8808	153097.8	516.44384765625	56.0
563.4979	837.8808	153097.8	517.4523315429688	56.0
563.4979	837.8808	153097.8	523.4237670898438	56.0
563.4979	837.8808	153097.8	523.4786987304688	113.0
563.4979	837.8808	153097.8	526.4822998046875	56.0
563.4979	837.8808	153097.8	531.443359375	115.0
563.4979	837.8808	153097.8	531.4694213867188	56.0
563.4979	837.8808	153097.8	532.2838745117188	114.0
563.4979	837.8808	153097.8	533.4544677734375	403.0
563.4979	837.8808	153097.8	533.4773559570312	234.0
563.4979	837.8808	153097.8	534.4566040039062	282.0
563.4979	837.8808	153097.8	535.4760131835938	113.0
563.4979	837.8808	153097.8	537.4259643554688	56.0
563.4979	837.8808	153097.8	538.4318237304688	56.0
563.4979	837.8808	153097.8	539.4254150390625	56.0
563.4979	837.8808	153097.8	547.4339599609375	115.0
563.4979	837.8808	153097.8	549.4519653320312	404.0
563.4979	837.8808	153097.8	550.4490966796875	583.0
563.4979	837.8808	153097.8	551.0292358398438	117.0
563.4979	837.8808	153097.8	551.4006958007812	124.0
563.4979	837.8808	153097.8	551.467041015625	4538.0
563.4979	837.8808	153097.8	552.4692993164062	1068.0
563.4979	837.8808	153097.8	553.2996826171875	61.0
563.4979	837.8808	153097.8	553.4093627929688	242.0
563.4979	837.8808	153097.8	553.4724731445312	637.0
563.4979	837.8808	153097.8	554.3102416992188	116.0
563.4979	837.8808	153097.8	554.42333984375	115.0
563.4979	837.8808	153097.8	554.486572265625	339.0
563.4979	837.8808	153097.8	555.3084716796875	114.0
563.4979	837.8808	153097.8	555.4349365234375	569.0
563.4979	837.8808	153097.8	555.4915771484375	171.0
563.4979	837.8808	153097.8	556.447509765625	169.0
563.4979	837.8808	153097.8	557.0674438476562	226.0
563.4979	837.8808	153097.8	557.2875366210938	115.0
563.4979	837.8808	153097.8	557.450927734375	524.0
563.4979	837.8808	153097.8	558.0714721679688	115.0
563.4979	837.8808	153097.8	558.4586181640625	226.0
563.4979	837.8808	153097.8	559.0663452148438	56.0
563.4979	837.8808	153097.8	559.3202514648438	56.0
563.4979	837.8808	153097.8	559.4672241210938	113.0
563.4979	837.8808	153097.8	560.3897705078125	56.0
563.4979	837.8808	153097.8	561.4369506835938	56.0
563.4979	837.8808	153097.8	561.4536743164062	56.0
563.4979	837.8808	153097.8	562.4515991210938	56.0
563.4979	837.8808	153097.8	563.423583984375	113.0
563.4979	837.8808	153097.8	563.5006713867188	113.0
563.4979	837.8808	153097.8	564.322509765625	56.0
563.4979	837.8808	153097.8	564.4265747070312	56.0
563.4979	837.8808	153097.8	564.4635009765625	115.0
563.4979	837.8808	153097.8	564.5037841796875	56.0
563.4979	837.8808	153097.8	565.4439086914062	346.0
563.4979	837.8808	153097.8	565.4808349609375	59.0
563.4979	837.8808	153097.8	565.5111083984375	56.0
563.4979	837.8808	153097.8	566.44873046875	226.0
563.4979	837.8808	153097.8	566.4722290039062	56.0
563.4979	837.8808	153097.8	567.457763671875	825.0
563.4979	837.8808	153097.8	568.4609985351562	515.0
563.4979	837.8808	153097.8	569.4752197265625	1757.0
563.4979	837.8808	153097.8	570.4093627929688	116.0
563.4979	837.8808	153097.8	570.476806640625	925.0
563.4979	837.8808	153097.8	571.0606689453125	60.0
563.4979	837.8808	153097.8	571.3780517578125	58.0
563.4979	837.8808	153097.8	571.4387817382812	177.0
563.4979	837.8808	153097.8	571.4827270507812	226.0
563.4979	837.8808	153097.8	572.421875	56.0
563.4979	837.8808	153097.8	572.4827270507812	118.0
563.4979	837.8808	153097.8	573.4531860351562	1217.0
563.4979	837.8808	153097.8	574.407470703125	61.0
563.4979	837.8808	153097.8	574.4548950195312	473.0
563.4979	837.8808	153097.8	575.4642944335938	2382.0
564.5043	837.8808	62005.25	60.996639251708984	285.0
564.5043	837.8808	62005.25	61.01319885253906	58.0
564.5043	837.8808	62005.25	61.989158630371094	113.0
564.5043	837.8808	62005.25	78.96005249023438	169.0
564.5043	837.8808	62005.25	89.02240753173828	56.0
564.5043	837.8808	62005.25	111.08350372314453	56.0
564.5043	837.8808	62005.25	125.00234985351562	169.0
564.5043	837.8808	62005.25	138.01124572753906	56.0
564.5043	837.8808	62005.25	151.98770141601562	169.0
564.5043	837.8808	62005.25	152.9942169189453	508.0
564.5043	837.8808	62005.25	153.99879455566406	56.0
564.5043	837.8808	62005.25	163.01649475097656	56.0
564.5043	837.8808	62005.25	179.05126953125	56.0
564.5043	837.8808	62005.25	180.0184783935547	282.0
564.5043	837.8808	62005.25	236.0162811279297	115.0
564.5043	837.8808	62005.25	238.09115600585938	172.0
564.5043	837.8808	62005.25	251.1965789794922	115.0
564.5043	837.8808	62005.25	253.21559143066406	1050.0
564.5043	837.8808	62005.25	254.2168731689453	230.0
564.5043	837.8808	62005.25	255.19305419921875	56.0
564.5043	837.8808	62005.25	255.22012329101562	113.0
564.5043	837.8808	62005.25	269.2088623046875	56.0
564.5043	837.8808	62005.25	269.2482604980469	169.0
564.5043	837.8808	62005.25	270.25286865234375	56.0
564.5043	837.8808	62005.25	271.22674560546875	113.0
564.5043	837.8808	62005.25	271.2384033203125	56.0
564.5043	837.8808	62005.25	279.2296447753906	113.0
564.5043	837.8808	62005.25	280.03515625	116.0
564.5043	837.8808	62005.25	280.2361145019531	115.0
564.5043	837.8808	62005.25	280.3520202636719	753.0
564.5043	837.8808	62005.25	280.9673156738281	344.0
564.5043	837.8808	62005.25	281.0265197753906	309.0
564.5043	837.8808	62005.25	281.0738830566406	312.0
564.5043	837.8808	62005.25	281.2467956542969	117657.0
564.5043	837.8808	62005.25	281.2704772949219	233.0
564.5043	837.8808	62005.25	281.2894287109375	649.0
564.5043	837.8808	62005.25	282.0907897949219	208.0
564.5043	837.8808	62005.25	282.249755859375	49767.0
564.5043	837.8808	62005.25	282.6485900878906	256.0
564.5043	837.8808	62005.25	282.8861389160156	118.0
564.5043	837.8808	62005.25	283.1641845703125	122.0
564.5043	837.8808	62005.25	283.1950988769531	121.0
564.5043	837.8808	62005.25	283.25689697265625	2608.0
564.5043	837.8808	62005.25	283.87298583984375	60.0
564.5043	837.8808	62005.25	284.0729675292969	56.0
564.5043	837.8808	62005.25	284.1062927246094	56.0
564.5043	837.8808	62005.25	284.1515197753906	56.0
564.5043	837.8808	62005.25	284.2563171386719	282.0
564.5043	837.8808	62005.25	284.89971923828125	56.0
564.5043	837.8808	62005.25	284.9784240722656	59.0
564.5043	837.8808	62005.25	286.1528625488281	56.0
564.5043	837.8808	62005.25	287.29144287109375	56.0
564.5043	837.8808	62005.25	287.8376159667969	56.0
564.5043	837.8808	62005.25	288.1876220703125	56.0
564.5043	837.8808	62005.25	295.2251892089844	226.0
564.5043	837.8808	62005.25	297.24072265625	113.0
564.5043	837.8808	62005.25	313.2317810058594	113.0
564.5043	837.8808	62005.25	315.2500915527344	169.0
564.5043	837.8808	62005.25	316.254150390625	56.0
564.5043	837.8808	62005.25	361.212158203125	113.0
564.5043	837.8808	62005.25	373.26348876953125	56.0
564.5043	837.8808	62005.25	376.3675231933594	56.0
564.5043	837.8808	62005.25	389.2019348144531	115.0
564.5043	837.8808	62005.25	391.1802978515625	56.0
564.5043	837.8808	62005.25	403.3543701171875	56.0
564.5043	837.8808	62005.25	405.2090759277344	174.0
564.5043	837.8808	62005.25	405.37969970703125	240.0
564.5043	837.8808	62005.25	407.2191162109375	2410.0
564.5043	837.8808	62005.25	407.3587951660156	197.0
564.5043	837.8808	62005.25	408.2259826660156	525.0
564.5043	837.8808	62005.25	409.2198181152344	186.0
564.5043	837.8808	62005.25	411.2397766113281	56.0
564.5043	837.8808	62005.25	417.2370910644531	169.0
564.5043	837.8808	62005.25	417.33233642578125	56.0
564.5043	837.8808	62005.25	417.3611755371094	56.0
564.5043	837.8808	62005.25	419.3548278808594	114.0
564.5043	837.8808	62005.25	433.23736572265625	697.0
564.5043	837.8808	62005.25	434.23468017578125	282.0
564.5043	837.8808	62005.25	435.24493408203125	169.0
564.5043	837.8808	62005.25	462.2636413574219	169.0
564.5043	837.8808	62005.25	471.44146728515625	56.0
564.5043	837.8808	62005.25	477.2839660644531	226.0
564.5043	837.8808	62005.25	478.2967529296875	169.0
564.5043	837.8808	62005.25	489.45501708984375	113.0
564.5043	837.8808	62005.25	492.3030700683594	169.0
564.5043	837.8808	62005.25	493.3065490722656	56.0
564.5043	837.8808	62005.25	493.3818359375	56.0
564.5043	837.8808	62005.25	493.43206787109375	56.0
564.5043	837.8808	62005.25	495.4517822265625	56.0
564.5043	837.8808	62005.25	496.4521484375	56.0
564.5043	837.8808	62005.25	497.41259765625	56.0
564.5043	837.8808	62005.25	503.40386962890625	56.0
564.5043	837.8808	62005.25	507.4720764160156	395.0
564.5043	837.8808	62005.25	508.48773193359375	169.0
564.5043	837.8808	62005.25	513.4242553710938	56.0
564.5043	837.8808	62005.25	513.45947265625	113.0
564.5043	837.8808	62005.25	514.4362182617188	113.0
564.5043	837.8808	62005.25	515.4395141601562	113.0
564.5043	837.8808	62005.25	516.44384765625	56.0
564.5043	837.8808	62005.25	517.4523315429688	56.0
564.5043	837.8808	62005.25	523.4237670898438	56.0
564.5043	837.8808	62005.25	523.4786987304688	113.0
564.5043	837.8808	62005.25	526.4822998046875	56.0
564.5043	837.8808	62005.25	531.443359375	115.0
564.5043	837.8808	62005.25	531.4694213867188	56.0
564.5043	837.8808	62005.25	532.2838745117188	114.0
564.5043	837.8808	62005.25	533.4544677734375	403.0
564.5043	837.8808	62005.25	533.4773559570312	234.0
564.5043	837.8808	62005.25	534.4566040039062	282.0
564.5043	837.8808	62005.25	535.4760131835938	113.0
564.5043	837.8808	62005.25	537.4259643554688	56.0
564.5043	837.8808	62005.25	538.4318237304688	56.0
564.5043	837.8808	62005.25	539.4254150390625	56.0
564.5043	837.8808	62005.25	547.4339599609375	115.0
564.5043	837.8808	62005.25	549.4519653320312	404.0
564.5043	837.8808	62005.25	550.4490966796875	583.0
564.5043	837.8808	62005.25	551.0292358398438	117.0
564.5043	837.8808	62005.25	551.4006958007812	124.0
564.5043	837.8808	62005.25	551.467041015625	4538.0
564.5043	837.8808	62005.25	552.4692993164062	1068.0
564.5043	837.8808	62005.25	553.2996826171875	61.0
564.5043	837.8808	62005.25	553.4093627929688	242.0
564.5043	837.8808	62005.25	553.4724731445312	637.0
564.5043	837.8808	62005.25	554.3102416992188	116.0
564.5043	837.8808	62005.25	554.42333984375	115.0
564.5043	837.8808	62005.25	554.486572265625	339.0
564.5043	837.8808	62005.25	555.3084716796875	114.0
564.5043	837.8808	62005.25	555.4349365234375	569.0
564.5043	837.8808	62005.25	555.4915771484375	171.0
564.5043	837.8808	62005.25	556.447509765625	169.0
564.5043	837.8808	62005.25	557.0674438476562	226.0
564.5043	837.8808	62005.25	557.2875366210938	115.0
564.5043	837.8808	62005.25	557.450927734375	524.0
564.5043	837.8808	62005.25	558.0714721679688	115.0
564.5043	837.8808	62005.25	558.4586181640625	226.0
564.5043	837.8808	62005.25	559.0663452148438	56.0
564.5043	837.8808	62005.25	559.3202514648438	56.0
564.5043	837.8808	62005.25	559.4672241210938	113.0
564.5043	837.8808	62005.25	560.3897705078125	56.0
564.5043	837.8808	62005.25	561.4369506835938	56.0
564.5043	837.8808	62005.25	561.4536743164062	56.0
564.5043	837.8808	62005.25	562.4515991210938	56.0
564.5043	837.8808	62005.25	563.423583984375	113.0
564.5043	837.8808	62005.25	563.5006713867188	113.0
564.5043	837.8808	62005.25	564.322509765625	56.0
564.5043	837.8808	62005.25	564.4265747070312	56.0
564.5043	837.8808	62005.25	564.4635009765625	115.0
564.5043	837.8808	62005.25	564.5037841796875	56.0
564.5043	837.8808	62005.25	565.4439086914062	346.0
564.5043	837.8808	62005.25	565.4808349609375	59.0
564.5043	837.8808	62005.25	565.5111083984375	56.0
564.5043	837.8808	62005.25	566.44873046875	226.0
564.5043	837.8808	62005.25	566.4722290039062	56.0
564.5043	837.8808	62005.25	567.457763671875	825.0
564.5043	837.8808	62005.25	568.4609985351562	515.0
564.5043	837.8808	62005.25	569.4752197265625	1757.0
564.5043	837.8808	62005.25	570.4093627929688	116.0
564.5043	837.8808	62005.25	570.476806640625	925.0
564.5043	837.8808	62005.25	571.0606689453125	60.0
564.5043	837.8808	62005.25	571.3780517578125	58.0
564.5043	837.8808	62005.25	571.4387817382812	177.0
564.5043	837.8808	62005.25	571.4827270507812	226.0
564.5043	837.8808	62005.25	572.421875	56.0
564.5043	837.8808	62005.25	572.4827270507812	118.0
564.5043	837.8808	62005.25	573.4531860351562	1217.0
564.5043	837.8808	62005.25	574.407470703125	61.0
564.5043	837.8808	62005.25	574.4548950195312	473.0
564.5043	837.8808	62005.25	575.4642944335938	2382.0
565.5015	837.8808	13706.06	60.996639251708984	285.0
565.5015	837.8808	13706.06	61.01319885253906	58.0
565.5015	837.8808	13706.06	61.989158630371094	113.0
565.5015	837.8808	13706.06	78.96005249023438	169.0
565.5015	837.8808	13706.06	89.02240753173828	56.0
565.5015	837.8808	13706.06	111.08350372314453	56.0
565.5015	837.8808	13706.06	125.00234985351562	169.0
565.5015	837.8808	13706.06	138.01124572753906	56.0
565.5015	837.8808	13706.06	151.98770141601562	169.0
565.5015	837.8808	13706.06	152.9942169189453	508.0
565.5015	837.8808	13706.06	153.99879455566406	56.0
565.5015	837.8808	13706.06	163.01649475097656	56.0
565.5015	837.8808	13706.06	179.05126953125	56.0
565.5015	837.8808	13706.06	180.0184783935547	282.0
565.5015	837.8808	13706.06	236.0162811279297	115.0
565.5015	837.8808	13706.06	238.09115600585938	172.0
565.5015	837.8808	13706.06	251.1965789794922	115.0
565.5015	837.8808	13706.06	253.21559143066406	1050.0
565.5015	837.8808	13706.06	254.2168731689453	230.0
565.5015	837.8808	13706.06	255.19305419921875	56.0
565.5015	837.8808	13706.06	255.22012329101562	113.0
565.5015	837.8808	13706.06	269.2088623046875	56.0
565.5015	837.8808	13706.06	269.2482604980469	169.0
565.5015	837.8808	13706.06	270.25286865234375	56.0
565.5015	837.8808	13706.06	271.22674560546875	113.0
565.5015	837.8808	13706.06	271.2384033203125	56.0
565.5015	837.8808	13706.06	279.2296447753906	113.0
565.5015	837.8808	13706.06	280.03515625	116.0
565.5015	837.8808	13706.06	280.2361145019531	115.0
565.5015	837.8808	13706.06	280.3520202636719	753.0
565.5015	837.8808	13706.06	280.9673156738281	344.0
565.5015	837.8808	13706.06	281.0265197753906	309.0
565.5015	837.8808	13706.06	281.0738830566406	312.0
565.5015	837.8808	13706.06	281.2467956542969	117657.0
565.5015	837.8808	13706.06	281.2704772949219	233.0
565.5015	837.8808	13706.06	281.2894287109375	649.0
565.5015	837.8808	13706.06	282.0907897949219	208.0
565.5015	837.8808	13706.06	282.249755859375	49767.0
565.5015	837.8808	13706.06	282.6485900878906	256.0
565.5015	837.8808	13706.06	282.8861389160156	118.0
565.5015	837.8808	13706.06	283.1641845703125	122.0
565.5015	837.8808	13706.06	283.1950988769531	121.0
565.5015	837.8808	13706.06	283.25689697265625	2608.0
565.5015	837.8808	13706.06	283.87298583984375	60.0
565.5015	837.8808	13706.06	284.0729675292969	56.0
565.5015	837.8808	13706.06	284.1062927246094	56.0
565.5015	837.8808	13706.06	284.1515197753906	56.0
565.5015	837.8808	13706.06	284.2563171386719	282.0
565.5015	837.8808	13706.06	284.89971923828125	56.0
565.5015	837.8808	13706.06	284.9784240722656	59.0
565.5015	837.8808	13706.06	286.1528625488281	56.0
565.5015	837.8808	13706.06	287.29144287109375	56.0
565.5015	837.8808	13706.06	287.8376159667969	56.0
565.5015	837.8808	13706.06	288.1876220703125	56.0
565.5015	837.8808	13706.06	295.2251892089844	226.0
565.5015	837.8808	13706.06	297.24072265625	113.0
565.5015	837.8808	13706.06	313.2317810058594	113.0
565.5015	837.8808	13706.06	315.2500915527344	169.0
565.5015	837.8808	13706.06	316.254150390625	56.0
565.5015	837.8808	13706.06	361.212158203125	113.0
565.5015	837.8808	13706.06	373.26348876953125	56.0
565.5015	837.8808	13706.06	376.3675231933594	56.0
565.5015	837.8808	13706.06	389.2019348144531	115.0
565.5015	837.8808	13706.06	391.1802978515625	56.0
565.5015	837.8808	13706.06	403.3543701171875	56.0
565.5015	837.8808	13706.06	405.2090759277344	174.0
565.5015	837.8808	13706.06	405.37969970703125	240.0
565.5015	837.8808	13706.06	407.2191162109375	2410.0
565.5015	837.8808	13706.06	407.3587951660156	197.0
565.5015	837.8808	13706.06	408.2259826660156	525.0
565.5015	837.8808	13706.06	409.2198181152344	186.0
565.5015	837.8808	13706.06	411.2397766113281	56.0
565.5015	837.8808	13706.06	417.2370910644531	169.0
565.5015	837.8808	13706.06	417.33233642578125	56.0
565.5015	837.8808	13706.06	417.3611755371094	56.0
565.5015	837.8808	13706.06	419.3548278808594	114.0
565.5015	837.8808	13706.06	433.23736572265625	697.0
565.5015	837.8808	13706.06	434.23468017578125	282.0
565.5015	837.8808	13706.06	435.24493408203125	169.0
565.5015	837.8808	13706.06	462.2636413574219	169.0
565.5015	837.8808	13706.06	471.44146728515625	56.0
565.5015	837.8808	13706.06	477.2839660644531	226.0
565.5015	837.8808	13706.06	478.2967529296875	169.0
565.5015	837.8808	13706.06	489.45501708984375	113.0
565.5015	837.8808	13706.06	492.3030700683594	169.0
565.5015	837.8808	13706.06	493.3065490722656	56.0
565.5015	837.8808	13706.06	493.3818359375	56.0
565.5015	837.8808	13706.06	493.43206787109375	56.0
565.5015	837.8808	13706.06	495.4517822265625	56.0
565.5015	837.8808	13706.06	496.4521484375	56.0
565.5015	837.8808	13706.06	497.41259765625	56.0
565.5015	837.8808	13706.06	503.40386962890625	56.0
565.5015	837.8808	13706.06	507.4720764160156	395.0
565.5015	837.8808	13706.06	508.48773193359375	169.0
565.5015	837.8808	13706.06	513.4242553710938	56.0
565.5015	837.8808	13706.06	513.45947265625	113.0
565.5015	837.8808	13706.06	514.4362182617188	113.0
565.5015	837.8808	13706.06	515.4395141601562	113.0
565.5015	837.8808	13706.06	516.44384765625	56.0
565.5015	837.8808	13706.06	517.4523315429688	56.0
565.5015	837.8808	13706.06	523.4237670898438	56.0
565.5015	837.8808	13706.06	523.4786987304688	113.0
565.5015	837.8808	13706.06	526.4822998046875	56.0
565.5015	837.8808	13706.06	531.443359375	115.0
565.5015	837.8808	13706.06	531.4694213867188	56.0
565.5015	837.8808	13706.06	532.2838745117188	114.0
565.5015	837.8808	13706.06	533.4544677734375	403.0
565.5015	837.8808	13706.06	533.4773559570312	234.0
565.5015	837.8808	13706.06	534.4566040039062	282.0
565.5015	837.8808	13706.06	535.4760131835938	113.0
565.5015	837.8808	13706.06	537.4259643554688	56.0
565.5015	837.8808	13706.06	538.4318237304688	56.0
565.5015	837.8808	13706.06	539.4254150390625	56.0
565.5015	837.8808	13706.06	547.4339599609375	115.0
565.5015	837.8808	13706.06	549.4519653320312	404.0
565.5015	837.8808	13706.06	550.4490966796875	583.0
565.5015	837.8808	13706.06	551.0292358398438	117.0
565.5015	837.8808	13706.06	551.4006958007812	124.0
565.5015	837.8808	13706.06	551.467041015625	4538.0
565.5015	837.8808	13706.06	552.4692993164062	1068.0
565.5015	837.8808	13706.06	553.2996826171875	61.0
565.5015	837.8808	13706.06	553.4093627929688	242.0
565.5015	837.8808	13706.06	553.4724731445312	637.0
565.5015	837.8808	13706.06	554.3102416992188	116.0
565.5015	837.8808	13706.06	554.42333984375	115.0
565.5015	837.8808	13706.06	554.486572265625	339.0
565.5015	837.8808	13706.06	555.3084716796875	114.0
565.5015	837.8808	13706.06	555.4349365234375	569.0
565.5015	837.8808	13706.06	555.4915771484375	171.0
565.5015	837.8808	13706.06	556.447509765625	169.0
565.5015	837.8808	13706.06	557.0674438476562	226.0
565.5015	837.8808	13706.06	557.2875366210938	115.0
565.5015	837.8808	13706.06	557.450927734375	524.0
565.5015	837.8808	13706.06	558.0714721679688	115.0
565.5015	837.8808	13706.06	558.4586181640625	226.0
565.5015	837.8808	13706.06	559.0663452148438	56.0
565.5015	837.8808	13706.06	559.3202514648438	56.0
565.5015	837.8808	13706.06	559.4672241210938	113.0
565.5015	837.8808	13706.06	560.3897705078125	56.0
565.5015	837.8808	13706.06	561.4369506835938	56.0
565.5015	837.8808	13706.06	561.4536743164062	56.0
565.5015	837.8808	13706.06	562.4515991210938	56.0
565.5015	837.8808	13706.06	563.423583984375	113.0
565.5015	837.8808	13706.06	563.5006713867188	113.0
565.5015	837.8808	13706.06	564.322509765625	56.0
565.5015	837.8808	13706.06	564.4265747070312	56.0
565.5015	837.8808	13706.06	564.4635009765625	115.0
565.5015	837.8808	13706.06	564.5037841796875	56.0
565.5015	837.8808	13706.06	565.4439086914062	346.0
565.5015	837.8808	13706.06	565.4808349609375	59.0
565.5015	837.8808	13706.06	565.5111083984375	56.0
565.5015	837.8808	13706.06	566.44873046875	226.0
565.5015	837.8808	13706.06	566.4722290039062	56.0
565.5015	837.8808	13706.06	567.457763671875	825.0
565.5015	837.8808	13706.06	568.4609985351562	515.0
565.5015	837.8808	13706.06	569.4752197265625	1757.0
565.5015	837.8808	13706.06	570.4093627929688	116.0
565.5015	837.8808	13706.06	570.476806640625	925.0
565.5015	837.8808	13706.06	571.0606689453125	60.0
565.5015	837.8808	13706.06	571.3780517578125	58.0
565.5015	837.8808	13706.06	571.4387817382812	177.0
565.5015	837.8808	13706.06	571.4827270507812	226.0
565.5015	837.8808	13706.06	572.421875	56.0
565.5015	837.8808	13706.06	572.4827270507812	118.0
565.5015	837.8808	13706.06	573.4531860351562	1217.0
565.5015	837.8808	13706.06	574.407470703125	61.0
565.5015	837.8808	13706.06	574.4548950195312	473.0
565.5015	837.8808	13706.06	575.4642944335938	2382.0
566.5097	837.8808	2562.75	60.996639251708984	285.0
566.5097	837.8808	2562.75	61.01319885253906	58.0
566.5097	837.8808	2562.75	61.989158630371094	113.0
566.5097	837.8808	2562.75	78.96005249023438	169.0
566.5097	837.8808	2562.75	89.02240753173828	56.0
566.5097	837.8808	2562.75	111.08350372314453	56.0
566.5097	837.8808	2562.75	125.00234985351562	169.0
566.5097	837.8808	2562.75	138.01124572753906	56.0
566.5097	837.8808	2562.75	151.98770141601562	169.0
566.5097	837.8808	2562.75	152.9942169189453	508.0
566.5097	837.8808	2562.75	153.99879455566406	56.0
566.5097	837.8808	2562.75	163.01649475097656	56.0
566.5097	837.8808	2562.75	179.05126953125	56.0
566.5097	837.8808	2562.75	180.0184783935547	282.0
566.5097	837.8808	2562.75	236.0162811279297	115.0
566.5097	837.8808	2562.75	238.09115600585938	172.0
566.5097	837.8808	2562.75	251.1965789794922	115.0
566.5097	837.8808	2562.75	253.21559143066406	1050.0
566.5097	837.8808	2562.75	254.2168731689453	230.0
566.5097	837.8808	2562.75	255.19305419921875	56.0
566.5097	837.8808	2562.75	255.22012329101562	113.0
566.5097	837.8808	2562.75	269.2088623046875	56.0
566.5097	837.8808	2562.75	269.2482604980469	169.0
566.5097	837.8808	2562.75	270.25286865234375	56.0
566.5097	837.8808	2562.75	271.22674560546875	113.0
566.5097	837.8808	2562.75	271.2384033203125	56.0
566.5097	837.8808	2562.75	279.2296447753906	113.0
566.5097	837.8808	2562.75	280.03515625	116.0
566.5097	837.8808	2562.75	280.2361145019531	115.0
566.5097	837.8808	2562.75	280.3520202636719	753.0
566.5097	837.8808	2562.75	280.9673156738281	344.0
566.5097	837.8808	2562.75	281.0265197753906	309.0
566.5097	837.8808	2562.75	281.0738830566406	312.0
566.5097	837.8808	2562.75	281.2467956542969	117657.0
566.5097	837.8808	2562.75	281.2704772949219	233.0
566.5097	837.8808	2562.75	281.2894287109375	649.0
566.5097	837.8808	2562.75	282.0907897949219	208.0
566.5097	837.8808	2562.75	282.249755859375	49767.0
566.5097	837.8808	2562.75	282.6485900878906	256.0
566.5097	837.8808	2562.75	282.8861389160156	118.0
566.5097	837.8808	2562.75	283.1641845703125	122.0
566.5097	837.8808	2562.75	283.1950988769531	121.0
566.5097	837.8808	2562.75	283.25689697265625	2608.0
566.5097	837.8808	2562.75	283.87298583984375	60.0
566.5097	837.8808	2562.75	284.0729675292969	56.0
566.5097	837.8808	2562.75	284.1062927246094	56.0
566.5097	837.8808	2562.75	284.1515197753906	56.0
566.5097	837.8808	2562.75	284.2563171386719	282.0
566.5097	837.8808	2562.75	284.89971923828125	56.0
566.5097	837.8808	2562.75	284.9784240722656	59.0
566.5097	837.8808	2562.75	286.1528625488281	56.0
566.5097	837.8808	2562.75	287.29144287109375	56.0
566.5097	837.8808	2562.75	287.8376159667969	56.0
566.5097	837.8808	2562.75	288.1876220703125	56.0
566.5097	837.8808	2562.75	295.2251892089844	226.0
566.5097	837.8808	2562.75	297.24072265625	113.0
566.5097	837.8808	2562.75	313.2317810058594	113.0
566.5097	837.8808	2562.75	315.2500915527344	169.0
566.5097	837.8808	2562.75	316.254150390625	56.0
566.5097	837.8808	2562.75	361.212158203125	113.0
566.5097	837.8808	2562.75	373.26348876953125	56.0
566.5097	837.8808	2562.75	376.3675231933594	56.0
566.5097	837.8808	2562.75	389.2019348144531	115.0
566.5097	837.8808	2562.75	391.1802978515625	56.0
566.5097	837.8808	2562.75	403.3543701171875	56.0
566.5097	837.8808	2562.75	405.2090759277344	174.0
566.5097	837.8808	2562.75	405.37969970703125	240.0
566.5097	837.8808	2562.75	407.2191162109375	2410.0
566.5097	837.8808	2562.75	407.3587951660156	197.0
566.5097	837.8808	2562.75	408.2259826660156	525.0
566.5097	837.8808	2562.75	409.2198181152344	186.0
566.5097	837.8808	2562.75	411.2397766113281	56.0
566.5097	837.8808	2562.75	417.2370910644531	169.0
566.5097	837.8808	2562.75	417.33233642578125	56.0
566.5097	837.8808	2562.75	417.3611755371094	56.0
566.5097	837.8808	2562.75	419.3548278808594	114.0
566.5097	837.8808	2562.75	433.23736572265625	697.0
566.5097	837.8808	2562.75	434.23468017578125	282.0
566.5097	837.8808	2562.75	435.24493408203125	169.0
566.5097	837.8808	2562.75	462.2636413574219	169.0
566.5097	837.8808	2562.75	471.44146728515625	56.0
566.5097	837.8808	2562.75	477.2839660644531	226.0
566.5097	837.8808	2562.75	478.2967529296875	169.0
566.5097	837.8808	2562.75	489.45501708984375	113.0
566.5097	837.8808	2562.75	492.3030700683594	169.0
566.5097	837.8808	2562.75	493.3065490722656	56.0
566.5097	837.8808	2562.75	493.3818359375	56.0
566.5097	837.8808	2562.75	493.43206787109375	56.0
566.5097	837.8808	2562.75	495.4517822265625	56.0
566.5097	837.8808	2562.75	496.4521484375	56.0
566.5097	837.8808	2562.75	497.41259765625	56.0
566.5097	837.8808	2562.75	503.40386962890625	56.0
566.5097	837.8808	2562.75	507.4720764160156	395.0
566.5097	837.8808	2562.75	508.48773193359375	169.0
566.5097	837.8808	2562.75	513.4242553710938	56.0
566.5097	837.8808	2562.75	513.45947265625	113.0
566.5097	837.8808	2562.75	514.4362182617188	113.0
566.5097	837.8808	2562.75	515.4395141601562	113.0
566.5097	837.8808	2562.75	516.44384765625	56.0
566.5097	837.8808	2562.75	517.4523315429688	56.0
566.5097	837.8808	2562.75	523.4237670898438	56.0
566.5097	837.8808	2562.75	523.4786987304688	113.0
566.5097	837.8808	2562.75	526.4822998046875	56.0
566.5097	837.8808	2562.75	531.443359375	115.0
566.5097	837.8808	2562.75	531.4694213867188	56.0
566.5097	837.8808	2562.75	532.2838745117188	114.0
566.5097	837.8808	2562.75	533.4544677734375	403.0
566.5097	837.8808	2562.75	533.4773559570312	234.0
566.5097	837.8808	2562.75	534.4566040039062	282.0
566.5097	837.8808	2562.75	535.4760131835938	113.0
566.5097	837.8808	2562.75	537.4259643554688	56.0
566.5097	837.8808	2562.75	538.4318237304688	56.0
566.5097	837.8808	2562.75	539.4254150390625	56.0
566.5097	837.8808	2562.75	547.4339599609375	115.0
566.5097	837.8808	2562.75	549.4519653320312	404.0
566.5097	837.8808	2562.75	550.4490966796875	583.0
566.5097	837.8808	2562.75	551.0292358398438	117.0
566.5097	837.8808	2562.75	551.4006958007812	124.0
566.5097	837.8808	2562.75	551.467041015625	4538.0
566.5097	837.8808	2562.75	552.4692993164062	1068.0
566.5097	837.8808	2562.75	553.2996826171875	61.0
566.5097	837.8808	2562.75	553.4093627929688	242.0
566.5097	837.8808	2562.75	553.4724731445312	637.0
566.5097	837.8808	2562.75	554.3102416992188	116.0
566.5097	837.8808	2562.75	554.42333984375	115.0
566.5097	837.8808	2562.75	554.486572265625	339.0
566.5097	837.8808	2562.75	555.3084716796875	114.0
566.5097	837.8808	2562.75	555.4349365234375	569.0
566.5097	837.8808	2562.75	555.4915771484375	171.0
566.5097	837.8808	2562.75	556.447509765625	169.0
566.5097	837.8808	2562.75	557.0674438476562	226.0
566.5097	837.8808	2562.75	557.2875366210938	115.0
566.5097	837.8808	2562.75	557.450927734375	524.0
566.5097	837.8808	2562.75	558.0714721679688	115.0
566.5097	837.8808	2562.75	558.4586181640625	226.0
566.5097	837.8808	2562.75	559.0663452148438	56.0
566.5097	837.8808	2562.75	559.3202514648438	56.0
566.5097	837.8808	2562.75	559.4672241210938	113.0
566.5097	837.8808	2562.75	560.3897705078125	56.0
566.5097	837.8808	2562.75	561.4369506835938	56.0
566.5097	837.8808	2562.75	561.4536743164062	56.0
566.5097	837.8808	2562.75	562.4515991210938	56.0
566.5097	837.8808	2562.75	563.423583984375	113.0
566.5097	837.8808	2562.75	563.5006713867188	113.0
566.5097	837.8808	2562.75	564.322509765625	56.0
566.5097	837.8808	2562.75	564.4265747070312	56.0
566.5097	837.8808	2562.75	564.4635009765625	115.0
566.5097	837.8808	2562.75	564.5037841796875	56.0
566.5097	837.8808	2562.75	565.4439086914062	346.0
566.5097	837.8808	2562.75	565.4808349609375	59.0
566.5097	837.8808	2562.75	565.5111083984375	56.0
566.5097	837.8808	2562.75	566.44873046875	226.0
566.5097	837.8808	2562.75	566.4722290039062	56.0
566.5097	837.8808	2562.75	567.457763671875	825.0
566.5097	837.8808	2562.75	568.4609985351562	515.0
566.5097	837.8808	2562.75	569.4752197265625	1757.0
566.5097	837.8808	2562.75	570.4093627929688	116.0
566.5097	837.8808	2562.75	570.476806640625	925.0
566.5097	837.8808	2562.75	571.0606689453125	60.0
566.5097	837.8808	2562.75	571.3780517578125	58.0
566.5097	837.8808	2562.75	571.4387817382812	177.0
566.5097	837.8808	2562.75	571.4827270507812	226.0
566.5097	837.8808	2562.75	572.421875	56.0
566.5097	837.8808	2562.75	572.4827270507812	118.0
566.5097	837.8808	2562.75	573.4531860351562	1217.0
566.5097	837.8808	2562.75	574.407470703125	61.0
566.5097	837.8808	2562.75	574.4548950195312	473.0
566.5097	837.8808	2562.75	575.4642944335938	2382.0
603.4726	837.8808	652.625	61.9880485534668	113.0
603.4726	837.8808	652.625	180.0222625732422	56.0
603.4726	837.8808	652.625	281.25152587890625	681.0
603.4726	837.8808	652.625	282.2545166015625	169.0
603.4726	837.8808	652.625	313.2417907714844	56.0
603.4726	837.8808	652.625	325.1789855957031	169.0
603.4726	837.8808	652.625	326.1757507324219	113.0
603.4726	837.8808	652.625	327.18170166015625	56.0
603.4726	837.8808	652.625	339.1996154785156	169.0
603.4726	837.8808	652.625	340.18634033203125	56.0
603.4726	837.8808	652.625	395.24755859375	56.0
603.4726	837.8808	652.625	457.24176025390625	56.0
603.4726	837.8808	652.625	483.25250244140625	56.0
603.4726	837.8808	652.625	518.9508056640625	56.0
603.4726	837.8808	652.625	541.4384765625	56.0
603.4726	837.8808	652.625	549.4586181640625	113.0
603.4726	837.8808	652.625	550.4590454101562	113.0
603.4726	837.8808	652.625	551.4736328125	452.0
603.4726	837.8808	652.625	552.4692993164062	169.0
603.4726	837.8808	652.625	575.4608764648438	56.0
603.4726	837.8808	652.625	599.5055541992188	56.0
603.4726	837.8808	652.625	601.5029296875	113.0
603.4726	837.8808	652.625	602.4490966796875	56.0
603.4726	837.8808	652.625	602.4837646484375	56.0
603.4726	837.8808	652.625	603.4550170898438	56.0
603.4726	837.8808	652.625	603.4966430664062	282.0
603.4726	837.8808	652.625	604.4930419921875	169.0
603.4726	837.8808	652.625	605.3928833007812	56.0
603.4726	837.8808	652.625	605.4797973632812	113.0
603.4726	837.8808	652.625	605.504150390625	56.0
603.4726	837.8808	652.625	606.4847412109375	56.0
603.4726	837.8808	652.625	607.4627075195312	113.0
603.4726	837.8808	652.625	608.4623413085938	113.0
603.4726	837.8808	652.625	609.4627685546875	113.0
603.4726	837.8808	652.625	609.5011596679688	56.0
603.4726	837.8808	652.625	610.4710693359375	113.0
603.4726	837.8808	652.625	611.4137573242188	56.0
603.4726	837.8808	652.625	611.4871215820312	113.0
603.4726	837.8808	652.625	612.4935302734375	113.0
603.4726	837.8808	652.625	613.4098510742188	56.0
603.4726	837.8808	652.625	613.4693603515625	56.0
603.4726	837.8808	652.625	613.48681640625	56.0
603.4726	837.8808	652.625	614.452880859375	113.0
603.4726	837.8808	652.625	614.5299072265625	56.0
603.4726	837.8808	652.625	615.4442138671875	113.0
603.4726	837.8808	652.625	615.46875	116.0
603.4726	837.8808	652.625	617.4609375	704.0
603.4726	837.8808	652.625	618.4722900390625	289.0
603.4726	837.8808	652.625	619.4598388671875	169.0
603.4726	837.8808	652.625	619.491455078125	113.0
603.4726	837.8808	652.625	620.4481811523438	56.0
603.4726	837.8808	652.625	621.4760131835938	56.0
603.4726	837.8808	652.625	621.5077514648438	113.0
603.4726	837.8808	652.625	622.469482421875	56.0
603.4726	837.8808	652.625	622.5047607421875	56.0
603.4726	837.8808	652.625	623.4954833984375	56.0
618.4619	837.8808	922.6875	61.9880485534668	113.0
618.4619	837.8808	922.6875	180.0222625732422	56.0
618.4619	837.8808	922.6875	281.25152587890625	681.0
618.4619	837.8808	922.6875	282.2545166015625	169.0
618.4619	837.8808	922.6875	313.2417907714844	56.0
618.4619	837.8808	922.6875	325.1789855957031	169.0
618.4619	837.8808	922.6875	326.1757507324219	113.0
618.4619	837.8808	922.6875	327.18170166015625	56.0
618.4619	837.8808	922.6875	339.1996154785156	169.0
618.4619	837.8808	922.6875	340.18634033203125	56.0
618.4619	837.8808	922.6875	395.24755859375	56.0
618.4619	837.8808	922.6875	457.24176025390625	56.0
618.4619	837.8808	922.6875	483.25250244140625	56.0
618.4619	837.8808	922.6875	518.9508056640625	56.0
618.4619	837.8808	922.6875	541.4384765625	56.0
618.4619	837.8808	922.6875	549.4586181640625	113.0
618.4619	837.8808	922.6875	550.4590454101562	113.0
618.4619	837.8808	922.6875	551.4736328125	452.0
618.4619	837.8808	922.6875	552.4692993164062	169.0
618.4619	837.8808	922.6875	575.4608764648438	56.0
618.4619	837.8808	922.6875	599.5055541992188	56.0
618.4619	837.8808	922.6875	601.5029296875	113.0
618.4619	837.8808	922.6875	602.4490966796875	56.0
618.4619	837.8808	922.6875	602.4837646484375	56.0
618.4619	837.8808	922.6875	603.4550170898438	56.0
618.4619	837.8808	922.6875	603.4966430664062	282.0
618.4619	837.8808	922.6875	604.4930419921875	169.0
618.4619	837.8808	922.6875	605.3928833007812	56.0
618.4619	837.8808	922.6875	605.4797973632812	113.0
618.4619	837.8808	922.6875	605.504150390625	56.0
618.4619	837.8808	922.6875	606.4847412109375	56.0
618.4619	837.8808	922.6875	607.4627075195312	113.0
618.4619	837.8808	922.6875	608.4623413085938	113.0
618.4619	837.8808	922.6875	609.4627685546875	113.0
618.4619	837.8808	922.6875	609.5011596679688	56.0
618.4619	837.8808	922.6875	610.4710693359375	113.0
618.4619	837.8808	922.6875	611.4137573242188	56.0
618.4619	837.8808	922.6875	611.4871215820312	113.0
618.4619	837.8808	922.6875	612.4935302734375	113.0
618.4619	837.8808	922.6875	613.4098510742188	56.0
618.4619	837.8808	922.6875	613.4693603515625	56.0
618.4619	837.8808	922.6875	613.48681640625	56.0
618.4619	837.8808	922.6875	614.452880859375	113.0
618.4619	837.8808	922.6875	614.5299072265625	56.0
618.4619	837.8808	922.6875	615.4442138671875	113.0
618.4619	837.8808	922.6875	615.46875	116.0
618.4619	837.8808	922.6875	617.4609375	704.0
618.4619	837.8808	922.6875	618.4722900390625	289.0
618.4619	837.8808	922.6875	619.4598388671875	169.0
618.4619	837.8808	922.6875	619.491455078125	113.0
618.4619	837.8808	922.6875	620.4481811523438	56.0
618.4619	837.8808	922.6875	621.4760131835938	56.0
618.4619	837.8808	922.6875	621.5077514648438	113.0
618.4619	837.8808	922.6875	622.469482421875	56.0
618.4619	837.8808	922.6875	622.5047607421875	56.0
618.4619	837.8808	922.6875	623.4954833984375	56.0
633.2404	837.8808	780	61.99250030517578	169.0
633.2404	837.8808	780	152.9924774169922	56.0
633.2404	837.8808	780	255.22689819335938	113.0
633.2404	837.8808	780	281.2491455078125	799.0
633.2404	837.8808	780	281.2846984863281	56.0
633.2404	837.8808	780	282.24737548828125	113.0
633.2404	837.8808	780	311.1701354980469	114.0
633.2404	837.8808	780	339.20220947265625	113.0
633.2404	837.8808	780	429.1981201171875	56.0
633.2404	837.8808	780	566.4352416992188	56.0
633.2404	837.8808	780	569.4684448242188	226.0
633.2404	837.8808	780	570.4734497070312	113.0
633.2404	837.8808	780	572.4827270507812	56.0
633.2404	837.8808	780	573.4362182617188	56.0
633.2404	837.8808	780	575.4608764648438	169.0
633.2404	837.8808	780	576.4745483398438	113.0
633.2404	837.8808	780	577.46875	56.0
633.2404	837.8808	780	593.4749145507812	56.0
633.2404	837.8808	780	594.4699096679688	56.0
633.2404	837.8808	780	595.4932250976562	226.0
633.2404	837.8808	780	596.4967651367188	169.0
633.2404	837.8808	780	627.4805908203125	56.0
633.2404	837.8808	780	631.4322509765625	56.0
633.2404	837.8808	780	631.474853515625	56.0
633.2404	837.8808	780	633.4003295898438	56.0
633.2404	837.8808	780	633.4572143554688	56.0
633.2404	837.8808	780	634.4530639648438	56.0
633.2404	837.8808	780	634.4744262695312	56.0
633.2404	837.8808	780	635.4853515625	113.0
633.2404	837.8808	780	636.048095703125	56.0
633.2404	837.8808	780	637.013916015625	56.0
633.2404	837.8808	780	638.0161743164062	56.0
633.2404	837.8808	780	639.0406494140625	56.0
633.2404	837.8808	780	640.3268432617188	56.0
633.2404	837.8808	780	641.4747924804688	56.0
633.2404	837.8808	780	642.4268188476562	56.0
633.2404	837.8808	780	642.4876708984375	169.0
633.2404	837.8808	780	644.4871826171875	56.0
633.2404	837.8808	780	645.3948364257812	56.0
633.2404	837.8808	780	647.524658203125	56.0
667.5886	837.8808	743.6875	59.02804183959961	114.0
667.5886	837.8808	743.6875	61.9880485534668	399.0
667.5886	837.8808	743.6875	62.00028991699219	173.0
667.5886	837.8808	743.6875	160.948974609375	56.0
667.5886	837.8808	743.6875	255.23367309570312	115.0
667.5886	837.8808	743.6875	281.2467956542969	1244.0
667.5886	837.8808	743.6875	282.249755859375	519.0
667.5886	837.8808	743.6875	283.2497863769531	56.0
667.5886	837.8808	743.6875	283.2640380859375	113.0
667.5886	837.8808	743.6875	339.2048034667969	113.0
667.5886	837.8808	743.6875	591.4566040039062	56.0
667.5886	837.8808	743.6875	593.4749145507812	169.0
667.5886	837.8808	743.6875	594.483642578125	230.0
667.5886	837.8808	743.6875	595.4898071289062	816.0
667.5886	837.8808	743.6875	596.4898681640625	286.0
667.5886	837.8808	743.6875	597.4908447265625	113.0
667.5886	837.8808	743.6875	650.3963012695312	56.0
667.5886	837.8808	743.6875	651.0377197265625	113.0
667.5886	837.8808	743.6875	652.04736328125	113.0
667.5886	837.8808	743.6875	653.032470703125	56.0
667.5886	837.8808	743.6875	653.30322265625	169.0
667.5886	837.8808	743.6875	654.289306640625	56.0
667.5886	837.8808	743.6875	654.98681640625	113.0
667.5886	837.8808	743.6875	655.9813842773438	56.0
667.5886	837.8808	743.6875	656.3975219726562	113.0
667.5886	837.8808	743.6875	656.9839477539062	56.0
667.5886	837.8808	743.6875	657.4149169921875	56.0
667.5886	837.8808	743.6875	658.4475708007812	113.0
667.5886	837.8808	743.6875	658.480224609375	56.0
667.5886	837.8808	743.6875	659.5064086914062	56.0
667.5886	837.8808	743.6875	661.4341430664062	113.0
667.5886	837.8808	743.6875	661.4595947265625	56.0
667.5886	837.8808	743.6875	662.469970703125	56.0
667.5886	837.8808	743.6875	663.462890625	56.0
667.5886	837.8808	743.6875	666.0305786132812	56.0
667.5886	837.8808	743.6875	668.0335083007812	56.0
667.5886	837.8808	743.6875	668.5009155273438	113.0
667.5886	837.8808	743.6875	669.3302612304688	113.0
667.5886	837.8808	743.6875	669.4947509765625	56.0
667.5886	837.8808	743.6875	670.328369140625	56.0
667.5886	837.8808	743.6875	673.411376953125	56.0
667.5886	837.8808	743.6875	674.4381713867188	56.0
977.2968	837.8808	838.1875	61.9880485534668	56.0
977.2968	837.8808	838.1875	281.2491455078125	688.0
977.2968	837.8808	838.1875	282.25689697265625	115.0
977.2968	837.8808	838.1875	283.25213623046875	56.0
977.2968	837.8808	838.1875	293.1802062988281	56.0
977.2968	837.8808	838.1875	339.20220947265625	56.0
977.2968	837.8808	838.1875	473.2651062011719	56.0
977.2968	837.8808	838.1875	687.53173828125	56.0
977.2968	837.8808	838.1875	856.4647216796875	56.0
977.2968	837.8808	838.1875	920.6177978515625	56.0
977.2968	837.8808	838.1875	927.0667724609375	169.0
977.2968	837.8808	838.1875	928.060546875	56.0
977.2968	837.8808	838.1875	929.054931640625	56.0
977.2968	837.8808	838.1875	929.0807495117188	113.0
977.2968	837.8808	838.1875	976.5574951171875	56.0
977.2968	837.8808	838.1875	977.2992553710938	340.0
977.2968	837.8808	838.1875	978.0633544921875	58.0
977.2968	837.8808	838.1875	978.3063354492188	226.0
977.2968	837.8808	838.1875	979.3007202148438	113.0
977.2968	837.8808	838.1875	979.3361206054688	56.0
977.2968	837.8808	838.1875	980.3132934570312	226.0
977.2968	837.8808	838.1875	989.0679321289062	395.0
977.2968	837.8808	838.1875	989.5344848632812	56.0
977.2968	837.8808	838.1875	990.07666015625	169.0
977.2968	837.8808	838.1875	991.068115234375	169.0
977.2968	837.8808	838.1875	992.0867309570312	169.0
977.2968	837.8808	838.1875	993.052490234375	56.0
233.1539	838.8648000000001	7570.313	79.95733642578125	113.0
233.1539	838.8648000000001	7570.313	106.0486068725586	56.0
233.1539	838.8648000000001	7570.313	108.02008056640625	56.0
233.1539	838.8648000000001	7570.313	113.03795623779297	56.0
233.1539	838.8648000000001	7570.313	114.93824005126953	56.0
233.1539	838.8648000000001	7570.313	123.00621795654297	56.0
233.1539	838.8648000000001	7570.313	125.90265655517578	56.0
233.1539	838.8648000000001	7570.313	126.90161895751953	56.0
233.1539	838.8648000000001	7570.313	146.9074249267578	113.0
233.1539	838.8648000000001	7570.313	148.90196228027344	56.0
233.1539	838.8648000000001	7570.313	156.89427185058594	56.0
233.1539	838.8648000000001	7570.313	178.0509490966797	56.0
233.1539	838.8648000000001	7570.313	197.15501403808594	56.0
233.1539	838.8648000000001	7570.313	217.12208557128906	113.0
233.1539	838.8648000000001	7570.313	220.1402587890625	56.0
233.1539	838.8648000000001	7570.313	226.802490234375	56.0
233.1539	838.8648000000001	7570.313	226.96632385253906	56.0
233.1539	838.8648000000001	7570.313	227.2004852294922	234.0
233.1539	838.8648000000001	7570.313	232.42124938964844	119.0
233.1539	838.8648000000001	7570.313	233.15403747558594	3662.0
233.1539	838.8648000000001	7570.313	234.1105499267578	56.0
233.1539	838.8648000000001	7570.313	234.15594482421875	716.0
233.1539	838.8648000000001	7570.313	235.1621551513672	122.0
233.1539	838.8648000000001	7570.313	239.06443786621094	56.0
233.1539	838.8648000000001	7570.313	239.98703002929688	56.0
233.1539	838.8648000000001	7570.313	241.2140655517578	169.0
233.1539	838.8648000000001	7570.313	241.98695373535156	56.0
233.1539	838.8648000000001	7570.313	249.016357421875	56.0
234.1558	838.8648000000001	1248.688	79.95733642578125	113.0
234.1558	838.8648000000001	1248.688	106.0486068725586	56.0
234.1558	838.8648000000001	1248.688	108.02008056640625	56.0
234.1558	838.8648000000001	1248.688	113.03795623779297	56.0
234.1558	838.8648000000001	1248.688	114.93824005126953	56.0
234.1558	838.8648000000001	1248.688	123.00621795654297	56.0
234.1558	838.8648000000001	1248.688	125.90265655517578	56.0
234.1558	838.8648000000001	1248.688	126.90161895751953	56.0
234.1558	838.8648000000001	1248.688	146.9074249267578	113.0
234.1558	838.8648000000001	1248.688	148.90196228027344	56.0
234.1558	838.8648000000001	1248.688	156.89427185058594	56.0
234.1558	838.8648000000001	1248.688	178.0509490966797	56.0
234.1558	838.8648000000001	1248.688	197.15501403808594	56.0
234.1558	838.8648000000001	1248.688	217.12208557128906	113.0
234.1558	838.8648000000001	1248.688	220.1402587890625	56.0
234.1558	838.8648000000001	1248.688	226.802490234375	56.0
234.1558	838.8648000000001	1248.688	226.96632385253906	56.0
234.1558	838.8648000000001	1248.688	227.2004852294922	234.0
234.1558	838.8648000000001	1248.688	232.42124938964844	119.0
234.1558	838.8648000000001	1248.688	233.15403747558594	3662.0
234.1558	838.8648000000001	1248.688	234.1105499267578	56.0
234.1558	838.8648000000001	1248.688	234.15594482421875	716.0
234.1558	838.8648000000001	1248.688	235.1621551513672	122.0
234.1558	838.8648000000001	1248.688	239.06443786621094	56.0
234.1558	838.8648000000001	1248.688	239.98703002929688	56.0
234.1558	838.8648000000001	1248.688	241.2140655517578	169.0
234.1558	838.8648000000001	1248.688	241.98695373535156	56.0
234.1558	838.8648000000001	1248.688	249.016357421875	56.0
275.7304	838.8648000000001	500.875	41.016578674316406	56.0
275.7304	838.8648000000001	500.875	45.00278854370117	113.0
275.7304	838.8648000000001	500.875	45.008480072021484	113.0
275.7304	838.8648000000001	500.875	58.00794982910156	56.0
275.7304	838.8648000000001	500.875	58.01871109008789	56.0
275.7304	838.8648000000001	500.875	59.015010833740234	113.0
275.7304	838.8648000000001	500.875	71.0141830444336	56.0
275.7304	838.8648000000001	500.875	71.02488708496094	113.0
275.7304	838.8648000000001	500.875	75.68714904785156	56.0
275.7304	838.8648000000001	500.875	79.95606994628906	56.0
275.7304	838.8648000000001	500.875	83.05236053466797	113.0
275.7304	838.8648000000001	500.875	96.95675659179688	113.0
275.7304	838.8648000000001	500.875	97.06806182861328	169.0
275.7304	838.8648000000001	500.875	111.08352661132812	169.0
275.7304	838.8648000000001	500.875	119.03740692138672	113.0
275.7304	838.8648000000001	500.875	125.09085083007812	56.0
275.7304	838.8648000000001	500.875	126.09928131103516	56.0
275.7304	838.8648000000001	500.875	127.07353973388672	113.0
275.7304	838.8648000000001	500.875	141.128662109375	56.0
275.7304	838.8648000000001	500.875	155.1351318359375	56.0
275.7304	838.8648000000001	500.875	170.56155395507812	56.0
275.7304	838.8648000000001	500.875	170.87164306640625	56.0
275.7304	838.8648000000001	500.875	171.10252380371094	452.0
275.7304	838.8648000000001	500.875	174.96188354492188	113.0
275.7304	838.8648000000001	500.875	181.12332153320312	113.0
275.7304	838.8648000000001	500.875	182.05416870117188	56.0
275.7304	838.8648000000001	500.875	183.0103302001953	113.0
275.7304	838.8648000000001	500.875	183.09823608398438	56.0
275.7304	838.8648000000001	500.875	184.20664978027344	56.0
275.7304	838.8648000000001	500.875	185.1165313720703	56.0
275.7304	838.8648000000001	500.875	187.4320068359375	56.0
275.7304	838.8648000000001	500.875	192.11395263671875	56.0
275.7304	838.8648000000001	500.875	197.1153564453125	113.0
275.7304	838.8648000000001	500.875	201.1118621826172	56.0
275.7304	838.8648000000001	500.875	212.054443359375	56.0
275.7304	838.8648000000001	500.875	220.14234924316406	56.0
275.7304	838.8648000000001	500.875	221.15374755859375	169.0
275.7304	838.8648000000001	500.875	222.5107879638672	56.0
275.7304	838.8648000000001	500.875	236.10107421875	113.0
275.7304	838.8648000000001	500.875	237.2180633544922	113.0
275.7304	838.8648000000001	500.875	251.23480224609375	56.0
275.7304	838.8648000000001	500.875	253.2539825439453	113.0
275.7304	838.8648000000001	500.875	259.205322265625	56.0
275.7304	838.8648000000001	500.875	261.21966552734375	169.0
275.7304	838.8648000000001	500.875	263.2349548339844	397.0
275.7304	838.8648000000001	500.875	264.2397766113281	169.0
275.7304	838.8648000000001	500.875	275.2220458984375	113.0
275.7304	838.8648000000001	500.875	275.7237854003906	56.0
275.7304	838.8648000000001	500.875	277.21527099609375	113.0
275.7304	838.8648000000001	500.875	279.2298583984375	452.0
275.7304	838.8648000000001	500.875	280.2221374511719	56.0
275.7304	838.8648000000001	500.875	280.236328125	245.0
275.7304	838.8648000000001	500.875	280.3522033691406	3211.0
275.7304	838.8648000000001	500.875	280.394775390625	68.0
275.7304	838.8648000000001	500.875	280.68817138671875	63.0
275.7304	838.8648000000001	500.875	280.7473449707031	67.0
275.7304	838.8648000000001	500.875	280.8799133300781	123.0
275.7304	838.8648000000001	500.875	280.896484375	66.0
275.7304	838.8648000000001	500.875	281.00775146484375	113.0
275.7304	838.8648000000001	500.875	281.0574951171875	56.0
275.7304	838.8648000000001	500.875	281.0764465332031	56.0
275.7304	838.8648000000001	500.875	281.0977478027344	56.0
275.7304	838.8648000000001	500.875	281.1593322753906	635.0
275.7304	838.8648000000001	500.875	281.2493591308594	116503.0
275.7304	838.8648000000001	500.875	281.94390869140625	3520.0
275.7304	838.8648000000001	500.875	282.0957336425781	15364.0
275.7304	838.8648000000001	500.875	282.2499694824219	44330.0
275.7304	838.8648000000001	500.875	282.42559814453125	136.0
275.7304	838.8648000000001	500.875	282.5443115234375	248.0
275.7304	838.8648000000001	500.875	282.5704345703125	291.0
275.7304	838.8648000000001	500.875	282.7224426269531	189.0
275.7304	838.8648000000001	500.875	282.7366638183594	56.0
275.7304	838.8648000000001	500.875	282.8507080078125	113.0
275.7304	838.8648000000001	500.875	282.8887023925781	207.0
275.7304	838.8648000000001	500.875	282.9481201171875	123.0
275.7304	838.8648000000001	500.875	282.9695129394531	120.0
275.7304	838.8648000000001	500.875	282.9932556152344	115.0
275.7304	838.8648000000001	500.875	283.1002197265625	973.0
275.7304	838.8648000000001	500.875	283.14300537109375	162.0
275.7304	838.8648000000001	500.875	283.2095642089844	134.0
275.7304	838.8648000000001	500.875	283.2523498535156	10050.0
275.7304	838.8648000000001	500.875	283.2927551269531	179.0
275.7304	838.8648000000001	500.875	283.3569641113281	99.0
275.7304	838.8648000000001	500.875	283.4330749511719	56.0
275.7304	838.8648000000001	500.875	283.4972839355469	77.0
275.7304	838.8648000000001	500.875	283.51153564453125	56.0
275.7304	838.8648000000001	500.875	283.5281982421875	113.0
275.7304	838.8648000000001	500.875	283.6304931640625	56.0
275.7304	838.8648000000001	500.875	283.6899719238281	113.0
275.7304	838.8648000000001	500.875	283.708984375	56.0
275.7304	838.8648000000001	500.875	283.7232666015625	56.0
275.7304	838.8648000000001	500.875	283.75421142578125	169.0
275.7304	838.8648000000001	500.875	283.77801513671875	113.0
275.7304	838.8648000000001	500.875	283.8113098144531	113.0
275.7304	838.8648000000001	500.875	283.8970031738281	116.0
275.7304	838.8648000000001	500.875	283.9112854003906	169.0
275.7304	838.8648000000001	500.875	283.9231872558594	56.0
275.7304	838.8648000000001	500.875	283.9493713378906	56.0
275.7304	838.8648000000001	500.875	283.9731750488281	56.0
275.7304	838.8648000000001	500.875	283.9969787597656	56.0
275.7304	838.8648000000001	500.875	284.0136413574219	113.0
275.7304	838.8648000000001	500.875	284.0422058105469	56.0
275.7304	838.8648000000001	500.875	284.0541076660156	56.0
275.7304	838.8648000000001	500.875	284.0969543457031	113.0
275.7304	838.8648000000001	500.875	284.1112365722656	115.0
275.7304	838.8648000000001	500.875	284.137451171875	117.0
275.7304	838.8648000000001	500.875	284.2112731933594	232.0
275.7304	838.8648000000001	500.875	284.2565002441406	1149.0
275.7304	838.8648000000001	500.875	284.3446350097656	120.0
275.7304	838.8648000000001	500.875	284.4018249511719	113.0
275.7304	838.8648000000001	500.875	284.4161071777344	298.0
275.7304	838.8648000000001	500.875	284.5137939453125	113.0
275.7304	838.8648000000001	500.875	284.5447692871094	113.0
275.7304	838.8648000000001	500.875	284.5733642578125	113.0
275.7304	838.8648000000001	500.875	284.587646484375	56.0
275.7304	838.8648000000001	500.875	284.6424560546875	56.0
275.7304	838.8648000000001	500.875	284.6662902832031	115.0
275.7304	838.8648000000001	500.875	284.68060302734375	56.0
275.7304	838.8648000000001	500.875	284.7068176269531	56.0
275.7304	838.8648000000001	500.875	284.7544860839844	113.0
275.7304	838.8648000000001	500.875	284.768798828125	56.0
275.7304	838.8648000000001	500.875	284.7878723144531	169.0
275.7304	838.8648000000001	500.875	284.81646728515625	56.0
275.7304	838.8648000000001	500.875	284.859375	113.0
275.7304	838.8648000000001	500.875	284.8951416015625	113.0
275.7304	838.8648000000001	500.875	284.930908203125	56.0
275.7304	838.8648000000001	500.875	284.9786071777344	113.0
275.7304	838.8648000000001	500.875	285.06683349609375	56.0
275.7304	838.8648000000001	500.875	285.08355712890625	113.0
275.7304	838.8648000000001	500.875	285.1050109863281	56.0
275.7304	838.8648000000001	500.875	285.1527099609375	113.0
275.7304	838.8648000000001	500.875	285.178955078125	113.0
275.7304	838.8648000000001	500.875	285.1861267089844	56.0
275.7304	838.8648000000001	500.875	285.21234130859375	56.0
275.7304	838.8648000000001	500.875	285.2314453125	56.0
275.7304	838.8648000000001	500.875	285.25531005859375	226.0
275.7304	838.8648000000001	500.875	285.283935546875	113.0
275.7304	838.8648000000001	500.875	285.3197326660156	113.0
275.7304	838.8648000000001	500.875	285.431884765625	113.0
275.7304	838.8648000000001	500.875	285.4724426269531	56.0
275.7304	838.8648000000001	500.875	285.48675537109375	56.0
275.7304	838.8648000000001	500.875	285.5368957519531	113.0
275.7304	838.8648000000001	500.875	285.5631408691406	56.0
275.7304	838.8648000000001	500.875	285.6037292480469	56.0
275.7304	838.8648000000001	500.875	285.65625	56.0
275.7304	838.8648000000001	500.875	285.7016296386719	113.0
275.7304	838.8648000000001	500.875	285.7637023925781	56.0
275.7304	838.8648000000001	500.875	285.79473876953125	169.0
275.7304	838.8648000000001	500.875	285.8735656738281	56.0
275.7304	838.8648000000001	500.875	285.93328857421875	169.0
275.7304	838.8648000000001	500.875	285.95477294921875	56.0
275.7304	838.8648000000001	500.875	285.9953918457031	56.0
275.7304	838.8648000000001	500.875	286.0479431152344	113.0
275.7304	838.8648000000001	500.875	286.1243896484375	56.0
275.7304	838.8648000000001	500.875	286.1626281738281	113.0
275.7304	838.8648000000001	500.875	286.2223815917969	113.0
275.7304	838.8648000000001	500.875	286.265380859375	56.0
275.7304	838.8648000000001	500.875	286.30364990234375	113.0
275.7304	838.8648000000001	500.875	286.3394775390625	56.0
275.7304	838.8648000000001	500.875	286.4207763671875	113.0
275.7304	838.8648000000001	500.875	286.449462890625	56.0
275.7304	838.8648000000001	500.875	286.4781494140625	113.0
275.7304	838.8648000000001	500.875	286.5116271972656	56.0
275.7304	838.8648000000001	500.875	286.54510498046875	56.0
275.7304	838.8648000000001	500.875	286.57379150390625	113.0
275.7304	838.8648000000001	500.875	286.6742248535156	56.0
275.7304	838.8648000000001	500.875	286.7220764160156	56.0
275.7304	838.8648000000001	500.875	286.73883056640625	56.0
275.7304	838.8648000000001	500.875	286.76513671875	56.0
275.7304	838.8648000000001	500.875	286.81298828125	113.0
275.7304	838.8648000000001	500.875	286.8345031738281	56.0
275.7304	838.8648000000001	500.875	286.86083984375	56.0
275.7304	838.8648000000001	500.875	286.8895263671875	56.0
275.7304	838.8648000000001	500.875	286.9397888183594	56.0
275.7304	838.8648000000001	500.875	286.95654296875	56.0
275.7304	838.8648000000001	500.875	286.968505859375	56.0
275.7304	838.8648000000001	500.875	287.01397705078125	113.0
275.7304	838.8648000000001	500.875	287.0666198730469	56.0
275.7304	838.8648000000001	500.875	287.09295654296875	56.0
275.7304	838.8648000000001	500.875	287.1192626953125	56.0
275.7304	838.8648000000001	500.875	287.162353515625	113.0
275.7304	838.8648000000001	500.875	287.1982727050781	56.0
275.7304	838.8648000000001	500.875	287.236572265625	169.0
275.7304	838.8648000000001	500.875	287.27728271484375	113.0
275.7304	838.8648000000001	500.875	287.298828125	56.0
275.7304	838.8648000000001	500.875	287.3682556152344	56.0
275.7304	838.8648000000001	500.875	287.3802490234375	56.0
275.7304	838.8648000000001	500.875	287.45208740234375	56.0
275.7304	838.8648000000001	500.875	287.4808349609375	56.0
275.7304	838.8648000000001	500.875	287.52154541015625	56.0
275.7304	838.8648000000001	500.875	287.6053771972656	56.0
275.7304	838.8648000000001	500.875	287.6844482421875	56.0
275.7304	838.8648000000001	500.875	287.7108154296875	56.0
275.7304	838.8648000000001	500.875	287.72998046875	113.0
275.7304	838.8648000000001	500.875	288.0127868652344	56.0
275.7304	838.8648000000001	500.875	288.06072998046875	56.0
275.7304	838.8648000000001	500.875	288.1902160644531	113.0
275.7304	838.8648000000001	500.875	288.2381896972656	113.0
275.7304	838.8648000000001	500.875	288.6268310546875	56.0
275.7304	838.8648000000001	500.875	288.67962646484375	56.0
275.7304	838.8648000000001	500.875	288.74444580078125	113.0
275.7304	838.8648000000001	500.875	289.14544677734375	56.0
275.7304	838.8648000000001	500.875	289.2631530761719	56.0
275.7304	838.8648000000001	500.875	289.3736877441406	56.0
275.7304	838.8648000000001	500.875	289.5082702636719	56.0
275.7304	838.8648000000001	500.875	289.62603759765625	56.0
275.7304	838.8648000000001	500.875	289.7005615234375	56.0
275.7304	838.8648000000001	500.875	289.7462463378906	56.0
275.7304	838.8648000000001	500.875	289.7630920410156	56.0
275.7304	838.8648000000001	500.875	289.90496826171875	56.0
275.7304	838.8648000000001	500.875	290.2129211425781	56.0
275.7304	838.8648000000001	500.875	290.4993591308594	56.0
275.7304	838.8648000000001	500.875	290.7425842285156	56.0
275.7304	838.8648000000001	500.875	290.9931335449219	56.0
275.7304	838.8648000000001	500.875	291.8564453125	56.0
275.7304	838.8648000000001	500.875	292.0254211425781	113.0
275.7304	838.8648000000001	500.875	292.682373046875	56.0
275.7304	838.8648000000001	500.875	293.13446044921875	56.0
275.7304	838.8648000000001	500.875	293.1780090332031	113.0
275.7304	838.8648000000001	500.875	293.2094421386719	113.0
275.7304	838.8648000000001	500.875	293.9936828613281	169.0
275.7304	838.8648000000001	500.875	294.9997253417969	56.0
275.7304	838.8648000000001	500.875	295.1671447753906	56.0
275.7304	838.8648000000001	500.875	295.2278137207031	282.0
275.7304	838.8648000000001	500.875	295.9904479980469	56.0
275.7304	838.8648000000001	500.875	296.2359619140625	226.0
275.7304	838.8648000000001	500.875	296.2967529296875	56.0
275.7304	838.8648000000001	500.875	296.7370300292969	226.0
275.7304	838.8648000000001	500.875	296.9974365234375	56.0
275.7304	838.8648000000001	500.875	297.15570068359375	519.0
275.7304	838.8648000000001	500.875	297.2433776855469	1936.0
275.7304	838.8648000000001	500.875	297.2994079589844	60.0
275.7304	838.8648000000001	500.875	297.74530029296875	457.0
275.7304	838.8648000000001	500.875	297.9744567871094	56.0
275.7304	838.8648000000001	500.875	298.1451721191406	113.0
275.7304	838.8648000000001	500.875	298.24517822265625	282.0
275.7304	838.8648000000001	500.875	298.7406311035156	113.0
275.7304	838.8648000000001	500.875	299.15338134765625	56.0
275.7304	838.8648000000001	500.875	299.2535705566406	113.0
275.7304	838.8648000000001	500.875	302.63287353515625	56.0
275.7304	838.8648000000001	500.875	304.3160705566406	56.0
275.7304	838.8648000000001	500.875	313.2345275878906	113.0
280.5124	838.8648000000001	204.0625	41.016578674316406	56.0
280.5124	838.8648000000001	204.0625	45.00278854370117	113.0
280.5124	838.8648000000001	204.0625	45.008480072021484	113.0
280.5124	838.8648000000001	204.0625	58.00794982910156	56.0
280.5124	838.8648000000001	204.0625	58.01871109008789	56.0
280.5124	838.8648000000001	204.0625	59.015010833740234	113.0
280.5124	838.8648000000001	204.0625	71.0141830444336	56.0
280.5124	838.8648000000001	204.0625	71.02488708496094	113.0
280.5124	838.8648000000001	204.0625	75.68714904785156	56.0
280.5124	838.8648000000001	204.0625	79.95606994628906	56.0
280.5124	838.8648000000001	204.0625	83.05236053466797	113.0
280.5124	838.8648000000001	204.0625	96.95675659179688	113.0
280.5124	838.8648000000001	204.0625	97.06806182861328	169.0
280.5124	838.8648000000001	204.0625	111.08352661132812	169.0
280.5124	838.8648000000001	204.0625	119.03740692138672	113.0
280.5124	838.8648000000001	204.0625	125.09085083007812	56.0
280.5124	838.8648000000001	204.0625	126.09928131103516	56.0
280.5124	838.8648000000001	204.0625	127.07353973388672	113.0
280.5124	838.8648000000001	204.0625	141.128662109375	56.0
280.5124	838.8648000000001	204.0625	155.1351318359375	56.0
280.5124	838.8648000000001	204.0625	170.56155395507812	56.0
280.5124	838.8648000000001	204.0625	170.87164306640625	56.0
280.5124	838.8648000000001	204.0625	171.10252380371094	452.0
280.5124	838.8648000000001	204.0625	174.96188354492188	113.0
280.5124	838.8648000000001	204.0625	181.12332153320312	113.0
280.5124	838.8648000000001	204.0625	182.05416870117188	56.0
280.5124	838.8648000000001	204.0625	183.0103302001953	113.0
280.5124	838.8648000000001	204.0625	183.09823608398438	56.0
280.5124	838.8648000000001	204.0625	184.20664978027344	56.0
280.5124	838.8648000000001	204.0625	185.1165313720703	56.0
280.5124	838.8648000000001	204.0625	187.4320068359375	56.0
280.5124	838.8648000000001	204.0625	192.11395263671875	56.0
280.5124	838.8648000000001	204.0625	197.1153564453125	113.0
280.5124	838.8648000000001	204.0625	201.1118621826172	56.0
280.5124	838.8648000000001	204.0625	212.054443359375	56.0
280.5124	838.8648000000001	204.0625	220.14234924316406	56.0
280.5124	838.8648000000001	204.0625	221.15374755859375	169.0
280.5124	838.8648000000001	204.0625	222.5107879638672	56.0
280.5124	838.8648000000001	204.0625	236.10107421875	113.0
280.5124	838.8648000000001	204.0625	237.2180633544922	113.0
280.5124	838.8648000000001	204.0625	251.23480224609375	56.0
280.5124	838.8648000000001	204.0625	253.2539825439453	113.0
280.5124	838.8648000000001	204.0625	259.205322265625	56.0
280.5124	838.8648000000001	204.0625	261.21966552734375	169.0
280.5124	838.8648000000001	204.0625	263.2349548339844	397.0
280.5124	838.8648000000001	204.0625	264.2397766113281	169.0
280.5124	838.8648000000001	204.0625	275.2220458984375	113.0
280.5124	838.8648000000001	204.0625	275.7237854003906	56.0
280.5124	838.8648000000001	204.0625	277.21527099609375	113.0
280.5124	838.8648000000001	204.0625	279.2298583984375	452.0
280.5124	838.8648000000001	204.0625	280.2221374511719	56.0
280.5124	838.8648000000001	204.0625	280.236328125	245.0
280.5124	838.8648000000001	204.0625	280.3522033691406	3211.0
280.5124	838.8648000000001	204.0625	280.394775390625	68.0
280.5124	838.8648000000001	204.0625	280.68817138671875	63.0
280.5124	838.8648000000001	204.0625	280.7473449707031	67.0
280.5124	838.8648000000001	204.0625	280.8799133300781	123.0
280.5124	838.8648000000001	204.0625	280.896484375	66.0
280.5124	838.8648000000001	204.0625	281.00775146484375	113.0
280.5124	838.8648000000001	204.0625	281.0574951171875	56.0
280.5124	838.8648000000001	204.0625	281.0764465332031	56.0
280.5124	838.8648000000001	204.0625	281.0977478027344	56.0
280.5124	838.8648000000001	204.0625	281.1593322753906	635.0
280.5124	838.8648000000001	204.0625	281.2493591308594	116503.0
280.5124	838.8648000000001	204.0625	281.94390869140625	3520.0
280.5124	838.8648000000001	204.0625	282.0957336425781	15364.0
280.5124	838.8648000000001	204.0625	282.2499694824219	44330.0
280.5124	838.8648000000001	204.0625	282.42559814453125	136.0
280.5124	838.8648000000001	204.0625	282.5443115234375	248.0
280.5124	838.8648000000001	204.0625	282.5704345703125	291.0
280.5124	838.8648000000001	204.0625	282.7224426269531	189.0
280.5124	838.8648000000001	204.0625	282.7366638183594	56.0
280.5124	838.8648000000001	204.0625	282.8507080078125	113.0
280.5124	838.8648000000001	204.0625	282.8887023925781	207.0
280.5124	838.8648000000001	204.0625	282.9481201171875	123.0
280.5124	838.8648000000001	204.0625	282.9695129394531	120.0
280.5124	838.8648000000001	204.0625	282.9932556152344	115.0
280.5124	838.8648000000001	204.0625	283.1002197265625	973.0
280.5124	838.8648000000001	204.0625	283.14300537109375	162.0
280.5124	838.8648000000001	204.0625	283.2095642089844	134.0
280.5124	838.8648000000001	204.0625	283.2523498535156	10050.0
280.5124	838.8648000000001	204.0625	283.2927551269531	179.0
280.5124	838.8648000000001	204.0625	283.3569641113281	99.0
280.5124	838.8648000000001	204.0625	283.4330749511719	56.0
280.5124	838.8648000000001	204.0625	283.4972839355469	77.0
280.5124	838.8648000000001	204.0625	283.51153564453125	56.0
280.5124	838.8648000000001	204.0625	283.5281982421875	113.0
280.5124	838.8648000000001	204.0625	283.6304931640625	56.0
280.5124	838.8648000000001	204.0625	283.6899719238281	113.0
280.5124	838.8648000000001	204.0625	283.708984375	56.0
280.5124	838.8648000000001	204.0625	283.7232666015625	56.0
280.5124	838.8648000000001	204.0625	283.75421142578125	169.0
280.5124	838.8648000000001	204.0625	283.77801513671875	113.0
280.5124	838.8648000000001	204.0625	283.8113098144531	113.0
280.5124	838.8648000000001	204.0625	283.8970031738281	116.0
280.5124	838.8648000000001	204.0625	283.9112854003906	169.0
280.5124	838.8648000000001	204.0625	283.9231872558594	56.0
280.5124	838.8648000000001	204.0625	283.9493713378906	56.0
280.5124	838.8648000000001	204.0625	283.9731750488281	56.0
280.5124	838.8648000000001	204.0625	283.9969787597656	56.0
280.5124	838.8648000000001	204.0625	284.0136413574219	113.0
280.5124	838.8648000000001	204.0625	284.0422058105469	56.0
280.5124	838.8648000000001	204.0625	284.0541076660156	56.0
280.5124	838.8648000000001	204.0625	284.0969543457031	113.0
280.5124	838.8648000000001	204.0625	284.1112365722656	115.0
280.5124	838.8648000000001	204.0625	284.137451171875	117.0
280.5124	838.8648000000001	204.0625	284.2112731933594	232.0
280.5124	838.8648000000001	204.0625	284.2565002441406	1149.0
280.5124	838.8648000000001	204.0625	284.3446350097656	120.0
280.5124	838.8648000000001	204.0625	284.4018249511719	113.0
280.5124	838.8648000000001	204.0625	284.4161071777344	298.0
280.5124	838.8648000000001	204.0625	284.5137939453125	113.0
280.5124	838.8648000000001	204.0625	284.5447692871094	113.0
280.5124	838.8648000000001	204.0625	284.5733642578125	113.0
280.5124	838.8648000000001	204.0625	284.587646484375	56.0
280.5124	838.8648000000001	204.0625	284.6424560546875	56.0
280.5124	838.8648000000001	204.0625	284.6662902832031	115.0
280.5124	838.8648000000001	204.0625	284.68060302734375	56.0
280.5124	838.8648000000001	204.0625	284.7068176269531	56.0
280.5124	838.8648000000001	204.0625	284.7544860839844	113.0
280.5124	838.8648000000001	204.0625	284.768798828125	56.0
280.5124	838.8648000000001	204.0625	284.7878723144531	169.0
280.5124	838.8648000000001	204.0625	284.81646728515625	56.0
280.5124	838.8648000000001	204.0625	284.859375	113.0
280.5124	838.8648000000001	204.0625	284.8951416015625	113.0
280.5124	838.8648000000001	204.0625	284.930908203125	56.0
280.5124	838.8648000000001	204.0625	284.9786071777344	113.0
280.5124	838.8648000000001	204.0625	285.06683349609375	56.0
280.5124	838.8648000000001	204.0625	285.08355712890625	113.0
280.5124	838.8648000000001	204.0625	285.1050109863281	56.0
280.5124	838.8648000000001	204.0625	285.1527099609375	113.0
280.5124	838.8648000000001	204.0625	285.178955078125	113.0
280.5124	838.8648000000001	204.0625	285.1861267089844	56.0
280.5124	838.8648000000001	204.0625	285.21234130859375	56.0
280.5124	838.8648000000001	204.0625	285.2314453125	56.0
280.5124	838.8648000000001	204.0625	285.25531005859375	226.0
280.5124	838.8648000000001	204.0625	285.283935546875	113.0
280.5124	838.8648000000001	204.0625	285.3197326660156	113.0
280.5124	838.8648000000001	204.0625	285.431884765625	113.0
280.5124	838.8648000000001	204.0625	285.4724426269531	56.0
280.5124	838.8648000000001	204.0625	285.48675537109375	56.0
280.5124	838.8648000000001	204.0625	285.5368957519531	113.0
280.5124	838.8648000000001	204.0625	285.5631408691406	56.0
280.5124	838.8648000000001	204.0625	285.6037292480469	56.0
280.5124	838.8648000000001	204.0625	285.65625	56.0
280.5124	838.8648000000001	204.0625	285.7016296386719	113.0
280.5124	838.8648000000001	204.0625	285.7637023925781	56.0
280.5124	838.8648000000001	204.0625	285.79473876953125	169.0
280.5124	838.8648000000001	204.0625	285.8735656738281	56.0
280.5124	838.8648000000001	204.0625	285.93328857421875	169.0
280.5124	838.8648000000001	204.0625	285.95477294921875	56.0
280.5124	838.8648000000001	204.0625	285.9953918457031	56.0
280.5124	838.8648000000001	204.0625	286.0479431152344	113.0
280.5124	838.8648000000001	204.0625	286.1243896484375	56.0
280.5124	838.8648000000001	204.0625	286.1626281738281	113.0
280.5124	838.8648000000001	204.0625	286.2223815917969	113.0
280.5124	838.8648000000001	204.0625	286.265380859375	56.0
280.5124	838.8648000000001	204.0625	286.30364990234375	113.0
280.5124	838.8648000000001	204.0625	286.3394775390625	56.0
280.5124	838.8648000000001	204.0625	286.4207763671875	113.0
280.5124	838.8648000000001	204.0625	286.449462890625	56.0
280.5124	838.8648000000001	204.0625	286.4781494140625	113.0
280.5124	838.8648000000001	204.0625	286.5116271972656	56.0
280.5124	838.8648000000001	204.0625	286.54510498046875	56.0
280.5124	838.8648000000001	204.0625	286.57379150390625	113.0
280.5124	838.8648000000001	204.0625	286.6742248535156	56.0
280.5124	838.8648000000001	204.0625	286.7220764160156	56.0
280.5124	838.8648000000001	204.0625	286.73883056640625	56.0
280.5124	838.8648000000001	204.0625	286.76513671875	56.0
280.5124	838.8648000000001	204.0625	286.81298828125	113.0
280.5124	838.8648000000001	204.0625	286.8345031738281	56.0
280.5124	838.8648000000001	204.0625	286.86083984375	56.0
280.5124	838.8648000000001	204.0625	286.8895263671875	56.0
280.5124	838.8648000000001	204.0625	286.9397888183594	56.0
280.5124	838.8648000000001	204.0625	286.95654296875	56.0
280.5124	838.8648000000001	204.0625	286.968505859375	56.0
280.5124	838.8648000000001	204.0625	287.01397705078125	113.0
280.5124	838.8648000000001	204.0625	287.0666198730469	56.0
280.5124	838.8648000000001	204.0625	287.09295654296875	56.0
280.5124	838.8648000000001	204.0625	287.1192626953125	56.0
280.5124	838.8648000000001	204.0625	287.162353515625	113.0
280.5124	838.8648000000001	204.0625	287.1982727050781	56.0
280.5124	838.8648000000001	204.0625	287.236572265625	169.0
280.5124	838.8648000000001	204.0625	287.27728271484375	113.0
280.5124	838.8648000000001	204.0625	287.298828125	56.0
280.5124	838.8648000000001	204.0625	287.3682556152344	56.0
280.5124	838.8648000000001	204.0625	287.3802490234375	56.0
280.5124	838.8648000000001	204.0625	287.45208740234375	56.0
280.5124	838.8648000000001	204.0625	287.4808349609375	56.0
280.5124	838.8648000000001	204.0625	287.52154541015625	56.0
280.5124	838.8648000000001	204.0625	287.6053771972656	56.0
280.5124	838.8648000000001	204.0625	287.6844482421875	56.0
280.5124	838.8648000000001	204.0625	287.7108154296875	56.0
280.5124	838.8648000000001	204.0625	287.72998046875	113.0
280.5124	838.8648000000001	204.0625	288.0127868652344	56.0
280.5124	838.8648000000001	204.0625	288.06072998046875	56.0
280.5124	838.8648000000001	204.0625	288.1902160644531	113.0
280.5124	838.8648000000001	204.0625	288.2381896972656	113.0
280.5124	838.8648000000001	204.0625	288.6268310546875	56.0
280.5124	838.8648000000001	204.0625	288.67962646484375	56.0
280.5124	838.8648000000001	204.0625	288.74444580078125	113.0
280.5124	838.8648000000001	204.0625	289.14544677734375	56.0
280.5124	838.8648000000001	204.0625	289.2631530761719	56.0
280.5124	838.8648000000001	204.0625	289.3736877441406	56.0
280.5124	838.8648000000001	204.0625	289.5082702636719	56.0
280.5124	838.8648000000001	204.0625	289.62603759765625	56.0
280.5124	838.8648000000001	204.0625	289.7005615234375	56.0
280.5124	838.8648000000001	204.0625	289.7462463378906	56.0
280.5124	838.8648000000001	204.0625	289.7630920410156	56.0
280.5124	838.8648000000001	204.0625	289.90496826171875	56.0
280.5124	838.8648000000001	204.0625	290.2129211425781	56.0
280.5124	838.8648000000001	204.0625	290.4993591308594	56.0
280.5124	838.8648000000001	204.0625	290.7425842285156	56.0
280.5124	838.8648000000001	204.0625	290.9931335449219	56.0
280.5124	838.8648000000001	204.0625	291.8564453125	56.0
280.5124	838.8648000000001	204.0625	292.0254211425781	113.0
280.5124	838.8648000000001	204.0625	292.682373046875	56.0
280.5124	838.8648000000001	204.0625	293.13446044921875	56.0
280.5124	838.8648000000001	204.0625	293.1780090332031	113.0
280.5124	838.8648000000001	204.0625	293.2094421386719	113.0
280.5124	838.8648000000001	204.0625	293.9936828613281	169.0
280.5124	838.8648000000001	204.0625	294.9997253417969	56.0
280.5124	838.8648000000001	204.0625	295.1671447753906	56.0
280.5124	838.8648000000001	204.0625	295.2278137207031	282.0
280.5124	838.8648000000001	204.0625	295.9904479980469	56.0
280.5124	838.8648000000001	204.0625	296.2359619140625	226.0
280.5124	838.8648000000001	204.0625	296.2967529296875	56.0
280.5124	838.8648000000001	204.0625	296.7370300292969	226.0
280.5124	838.8648000000001	204.0625	296.9974365234375	56.0
280.5124	838.8648000000001	204.0625	297.15570068359375	519.0
280.5124	838.8648000000001	204.0625	297.2433776855469	1936.0
280.5124	838.8648000000001	204.0625	297.2994079589844	60.0
280.5124	838.8648000000001	204.0625	297.74530029296875	457.0
280.5124	838.8648000000001	204.0625	297.9744567871094	56.0
280.5124	838.8648000000001	204.0625	298.1451721191406	113.0
280.5124	838.8648000000001	204.0625	298.24517822265625	282.0
280.5124	838.8648000000001	204.0625	298.7406311035156	113.0
280.5124	838.8648000000001	204.0625	299.15338134765625	56.0
280.5124	838.8648000000001	204.0625	299.2535705566406	113.0
280.5124	838.8648000000001	204.0625	302.63287353515625	56.0
280.5124	838.8648000000001	204.0625	304.3160705566406	56.0
280.5124	838.8648000000001	204.0625	313.2345275878906	113.0
280.9955	838.8648000000001	388.375	41.016578674316406	56.0
280.9955	838.8648000000001	388.375	45.00278854370117	113.0
280.9955	838.8648000000001	388.375	45.008480072021484	113.0
280.9955	838.8648000000001	388.375	58.00794982910156	56.0
280.9955	838.8648000000001	388.375	58.01871109008789	56.0
280.9955	838.8648000000001	388.375	59.015010833740234	113.0
280.9955	838.8648000000001	388.375	71.0141830444336	56.0
280.9955	838.8648000000001	388.375	71.02488708496094	113.0
280.9955	838.8648000000001	388.375	75.68714904785156	56.0
280.9955	838.8648000000001	388.375	79.95606994628906	56.0
280.9955	838.8648000000001	388.375	83.05236053466797	113.0
280.9955	838.8648000000001	388.375	96.95675659179688	113.0
280.9955	838.8648000000001	388.375	97.06806182861328	169.0
280.9955	838.8648000000001	388.375	111.08352661132812	169.0
280.9955	838.8648000000001	388.375	119.03740692138672	113.0
280.9955	838.8648000000001	388.375	125.09085083007812	56.0
280.9955	838.8648000000001	388.375	126.09928131103516	56.0
280.9955	838.8648000000001	388.375	127.07353973388672	113.0
280.9955	838.8648000000001	388.375	141.128662109375	56.0
280.9955	838.8648000000001	388.375	155.1351318359375	56.0
280.9955	838.8648000000001	388.375	170.56155395507812	56.0
280.9955	838.8648000000001	388.375	170.87164306640625	56.0
280.9955	838.8648000000001	388.375	171.10252380371094	452.0
280.9955	838.8648000000001	388.375	174.96188354492188	113.0
280.9955	838.8648000000001	388.375	181.12332153320312	113.0
280.9955	838.8648000000001	388.375	182.05416870117188	56.0
280.9955	838.8648000000001	388.375	183.0103302001953	113.0
280.9955	838.8648000000001	388.375	183.09823608398438	56.0
280.9955	838.8648000000001	388.375	184.20664978027344	56.0
280.9955	838.8648000000001	388.375	185.1165313720703	56.0
280.9955	838.8648000000001	388.375	187.4320068359375	56.0
280.9955	838.8648000000001	388.375	192.11395263671875	56.0
280.9955	838.8648000000001	388.375	197.1153564453125	113.0
280.9955	838.8648000000001	388.375	201.1118621826172	56.0
280.9955	838.8648000000001	388.375	212.054443359375	56.0
280.9955	838.8648000000001	388.375	220.14234924316406	56.0
280.9955	838.8648000000001	388.375	221.15374755859375	169.0
280.9955	838.8648000000001	388.375	222.5107879638672	56.0
280.9955	838.8648000000001	388.375	236.10107421875	113.0
280.9955	838.8648000000001	388.375	237.2180633544922	113.0
280.9955	838.8648000000001	388.375	251.23480224609375	56.0
280.9955	838.8648000000001	388.375	253.2539825439453	113.0
280.9955	838.8648000000001	388.375	259.205322265625	56.0
280.9955	838.8648000000001	388.375	261.21966552734375	169.0
280.9955	838.8648000000001	388.375	263.2349548339844	397.0
280.9955	838.8648000000001	388.375	264.2397766113281	169.0
280.9955	838.8648000000001	388.375	275.2220458984375	113.0
280.9955	838.8648000000001	388.375	275.7237854003906	56.0
280.9955	838.8648000000001	388.375	277.21527099609375	113.0
280.9955	838.8648000000001	388.375	279.2298583984375	452.0
280.9955	838.8648000000001	388.375	280.2221374511719	56.0
280.9955	838.8648000000001	388.375	280.236328125	245.0
280.9955	838.8648000000001	388.375	280.3522033691406	3211.0
280.9955	838.8648000000001	388.375	280.394775390625	68.0
280.9955	838.8648000000001	388.375	280.68817138671875	63.0
280.9955	838.8648000000001	388.375	280.7473449707031	67.0
280.9955	838.8648000000001	388.375	280.8799133300781	123.0
280.9955	838.8648000000001	388.375	280.896484375	66.0
280.9955	838.8648000000001	388.375	281.00775146484375	113.0
280.9955	838.8648000000001	388.375	281.0574951171875	56.0
280.9955	838.8648000000001	388.375	281.0764465332031	56.0
280.9955	838.8648000000001	388.375	281.0977478027344	56.0
280.9955	838.8648000000001	388.375	281.1593322753906	635.0
280.9955	838.8648000000001	388.375	281.2493591308594	116503.0
280.9955	838.8648000000001	388.375	281.94390869140625	3520.0
280.9955	838.8648000000001	388.375	282.0957336425781	15364.0
280.9955	838.8648000000001	388.375	282.2499694824219	44330.0
280.9955	838.8648000000001	388.375	282.42559814453125	136.0
280.9955	838.8648000000001	388.375	282.5443115234375	248.0
280.9955	838.8648000000001	388.375	282.5704345703125	291.0
280.9955	838.8648000000001	388.375	282.7224426269531	189.0
280.9955	838.8648000000001	388.375	282.7366638183594	56.0
280.9955	838.8648000000001	388.375	282.8507080078125	113.0
280.9955	838.8648000000001	388.375	282.8887023925781	207.0
280.9955	838.8648000000001	388.375	282.9481201171875	123.0
280.9955	838.8648000000001	388.375	282.9695129394531	120.0
280.9955	838.8648000000001	388.375	282.9932556152344	115.0
280.9955	838.8648000000001	388.375	283.1002197265625	973.0
280.9955	838.8648000000001	388.375	283.14300537109375	162.0
280.9955	838.8648000000001	388.375	283.2095642089844	134.0
280.9955	838.8648000000001	388.375	283.2523498535156	10050.0
280.9955	838.8648000000001	388.375	283.2927551269531	179.0
280.9955	838.8648000000001	388.375	283.3569641113281	99.0
280.9955	838.8648000000001	388.375	283.4330749511719	56.0
280.9955	838.8648000000001	388.375	283.4972839355469	77.0
280.9955	838.8648000000001	388.375	283.51153564453125	56.0
280.9955	838.8648000000001	388.375	283.5281982421875	113.0
280.9955	838.8648000000001	388.375	283.6304931640625	56.0
280.9955	838.8648000000001	388.375	283.6899719238281	113.0
280.9955	838.8648000000001	388.375	283.708984375	56.0
280.9955	838.8648000000001	388.375	283.7232666015625	56.0
280.9955	838.8648000000001	388.375	283.75421142578125	169.0
280.9955	838.8648000000001	388.375	283.77801513671875	113.0
280.9955	838.8648000000001	388.375	283.8113098144531	113.0
280.9955	838.8648000000001	388.375	283.8970031738281	116.0
280.9955	838.8648000000001	388.375	283.9112854003906	169.0
280.9955	838.8648000000001	388.375	283.9231872558594	56.0
280.9955	838.8648000000001	388.375	283.9493713378906	56.0
280.9955	838.8648000000001	388.375	283.9731750488281	56.0
280.9955	838.8648000000001	388.375	283.9969787597656	56.0
280.9955	838.8648000000001	388.375	284.0136413574219	113.0
280.9955	838.8648000000001	388.375	284.0422058105469	56.0
280.9955	838.8648000000001	388.375	284.0541076660156	56.0
280.9955	838.8648000000001	388.375	284.0969543457031	113.0
280.9955	838.8648000000001	388.375	284.1112365722656	115.0
280.9955	838.8648000000001	388.375	284.137451171875	117.0
280.9955	838.8648000000001	388.375	284.2112731933594	232.0
280.9955	838.8648000000001	388.375	284.2565002441406	1149.0
280.9955	838.8648000000001	388.375	284.3446350097656	120.0
280.9955	838.8648000000001	388.375	284.4018249511719	113.0
280.9955	838.8648000000001	388.375	284.4161071777344	298.0
280.9955	838.8648000000001	388.375	284.5137939453125	113.0
280.9955	838.8648000000001	388.375	284.5447692871094	113.0
280.9955	838.8648000000001	388.375	284.5733642578125	113.0
280.9955	838.8648000000001	388.375	284.587646484375	56.0
280.9955	838.8648000000001	388.375	284.6424560546875	56.0
280.9955	838.8648000000001	388.375	284.6662902832031	115.0
280.9955	838.8648000000001	388.375	284.68060302734375	56.0
280.9955	838.8648000000001	388.375	284.7068176269531	56.0
280.9955	838.8648000000001	388.375	284.7544860839844	113.0
280.9955	838.8648000000001	388.375	284.768798828125	56.0
280.9955	838.8648000000001	388.375	284.7878723144531	169.0
280.9955	838.8648000000001	388.375	284.81646728515625	56.0
280.9955	838.8648000000001	388.375	284.859375	113.0
280.9955	838.8648000000001	388.375	284.8951416015625	113.0
280.9955	838.8648000000001	388.375	284.930908203125	56.0
280.9955	838.8648000000001	388.375	284.9786071777344	113.0
280.9955	838.8648000000001	388.375	285.06683349609375	56.0
280.9955	838.8648000000001	388.375	285.08355712890625	113.0
280.9955	838.8648000000001	388.375	285.1050109863281	56.0
280.9955	838.8648000000001	388.375	285.1527099609375	113.0
280.9955	838.8648000000001	388.375	285.178955078125	113.0
280.9955	838.8648000000001	388.375	285.1861267089844	56.0
280.9955	838.8648000000001	388.375	285.21234130859375	56.0
280.9955	838.8648000000001	388.375	285.2314453125	56.0
280.9955	838.8648000000001	388.375	285.25531005859375	226.0
280.9955	838.8648000000001	388.375	285.283935546875	113.0
280.9955	838.8648000000001	388.375	285.3197326660156	113.0
280.9955	838.8648000000001	388.375	285.431884765625	113.0
280.9955	838.8648000000001	388.375	285.4724426269531	56.0
280.9955	838.8648000000001	388.375	285.48675537109375	56.0
280.9955	838.8648000000001	388.375	285.5368957519531	113.0
280.9955	838.8648000000001	388.375	285.5631408691406	56.0
280.9955	838.8648000000001	388.375	285.6037292480469	56.0
280.9955	838.8648000000001	388.375	285.65625	56.0
280.9955	838.8648000000001	388.375	285.7016296386719	113.0
280.9955	838.8648000000001	388.375	285.7637023925781	56.0
280.9955	838.8648000000001	388.375	285.79473876953125	169.0
280.9955	838.8648000000001	388.375	285.8735656738281	56.0
280.9955	838.8648000000001	388.375	285.93328857421875	169.0
280.9955	838.8648000000001	388.375	285.95477294921875	56.0
280.9955	838.8648000000001	388.375	285.9953918457031	56.0
280.9955	838.8648000000001	388.375	286.0479431152344	113.0
280.9955	838.8648000000001	388.375	286.1243896484375	56.0
280.9955	838.8648000000001	388.375	286.1626281738281	113.0
280.9955	838.8648000000001	388.375	286.2223815917969	113.0
280.9955	838.8648000000001	388.375	286.265380859375	56.0
280.9955	838.8648000000001	388.375	286.30364990234375	113.0
280.9955	838.8648000000001	388.375	286.3394775390625	56.0
280.9955	838.8648000000001	388.375	286.4207763671875	113.0
280.9955	838.8648000000001	388.375	286.449462890625	56.0
280.9955	838.8648000000001	388.375	286.4781494140625	113.0
280.9955	838.8648000000001	388.375	286.5116271972656	56.0
280.9955	838.8648000000001	388.375	286.54510498046875	56.0
280.9955	838.8648000000001	388.375	286.57379150390625	113.0
280.9955	838.8648000000001	388.375	286.6742248535156	56.0
280.9955	838.8648000000001	388.375	286.7220764160156	56.0
280.9955	838.8648000000001	388.375	286.73883056640625	56.0
280.9955	838.8648000000001	388.375	286.76513671875	56.0
280.9955	838.8648000000001	388.375	286.81298828125	113.0
280.9955	838.8648000000001	388.375	286.8345031738281	56.0
280.9955	838.8648000000001	388.375	286.86083984375	56.0
280.9955	838.8648000000001	388.375	286.8895263671875	56.0
280.9955	838.8648000000001	388.375	286.9397888183594	56.0
280.9955	838.8648000000001	388.375	286.95654296875	56.0
280.9955	838.8648000000001	388.375	286.968505859375	56.0
280.9955	838.8648000000001	388.375	287.01397705078125	113.0
280.9955	838.8648000000001	388.375	287.0666198730469	56.0
280.9955	838.8648000000001	388.375	287.09295654296875	56.0
280.9955	838.8648000000001	388.375	287.1192626953125	56.0
280.9955	838.8648000000001	388.375	287.162353515625	113.0
280.9955	838.8648000000001	388.375	287.1982727050781	56.0
280.9955	838.8648000000001	388.375	287.236572265625	169.0
280.9955	838.8648000000001	388.375	287.27728271484375	113.0
280.9955	838.8648000000001	388.375	287.298828125	56.0
280.9955	838.8648000000001	388.375	287.3682556152344	56.0
280.9955	838.8648000000001	388.375	287.3802490234375	56.0
280.9955	838.8648000000001	388.375	287.45208740234375	56.0
280.9955	838.8648000000001	388.375	287.4808349609375	56.0
280.9955	838.8648000000001	388.375	287.52154541015625	56.0
280.9955	838.8648000000001	388.375	287.6053771972656	56.0
280.9955	838.8648000000001	388.375	287.6844482421875	56.0
280.9955	838.8648000000001	388.375	287.7108154296875	56.0
280.9955	838.8648000000001	388.375	287.72998046875	113.0
280.9955	838.8648000000001	388.375	288.0127868652344	56.0
280.9955	838.8648000000001	388.375	288.06072998046875	56.0
280.9955	838.8648000000001	388.375	288.1902160644531	113.0
280.9955	838.8648000000001	388.375	288.2381896972656	113.0
280.9955	838.8648000000001	388.375	288.6268310546875	56.0
280.9955	838.8648000000001	388.375	288.67962646484375	56.0
280.9955	838.8648000000001	388.375	288.74444580078125	113.0
280.9955	838.8648000000001	388.375	289.14544677734375	56.0
280.9955	838.8648000000001	388.375	289.2631530761719	56.0
280.9955	838.8648000000001	388.375	289.3736877441406	56.0
280.9955	838.8648000000001	388.375	289.5082702636719	56.0
280.9955	838.8648000000001	388.375	289.62603759765625	56.0
280.9955	838.8648000000001	388.375	289.7005615234375	56.0
280.9955	838.8648000000001	388.375	289.7462463378906	56.0
280.9955	838.8648000000001	388.375	289.7630920410156	56.0
280.9955	838.8648000000001	388.375	289.90496826171875	56.0
280.9955	838.8648000000001	388.375	290.2129211425781	56.0
280.9955	838.8648000000001	388.375	290.4993591308594	56.0
280.9955	838.8648000000001	388.375	290.7425842285156	56.0
280.9955	838.8648000000001	388.375	290.9931335449219	56.0
280.9955	838.8648000000001	388.375	291.8564453125	56.0
280.9955	838.8648000000001	388.375	292.0254211425781	113.0
280.9955	838.8648000000001	388.375	292.682373046875	56.0
280.9955	838.8648000000001	388.375	293.13446044921875	56.0
280.9955	838.8648000000001	388.375	293.1780090332031	113.0
280.9955	838.8648000000001	388.375	293.2094421386719	113.0
280.9955	838.8648000000001	388.375	293.9936828613281	169.0
280.9955	838.8648000000001	388.375	294.9997253417969	56.0
280.9955	838.8648000000001	388.375	295.1671447753906	56.0
280.9955	838.8648000000001	388.375	295.2278137207031	282.0
280.9955	838.8648000000001	388.375	295.9904479980469	56.0
280.9955	838.8648000000001	388.375	296.2359619140625	226.0
280.9955	838.8648000000001	388.375	296.2967529296875	56.0
280.9955	838.8648000000001	388.375	296.7370300292969	226.0
280.9955	838.8648000000001	388.375	296.9974365234375	56.0
280.9955	838.8648000000001	388.375	297.15570068359375	519.0
280.9955	838.8648000000001	388.375	297.2433776855469	1936.0
280.9955	838.8648000000001	388.375	297.2994079589844	60.0
280.9955	838.8648000000001	388.375	297.74530029296875	457.0
280.9955	838.8648000000001	388.375	297.9744567871094	56.0
280.9955	838.8648000000001	388.375	298.1451721191406	113.0
280.9955	838.8648000000001	388.375	298.24517822265625	282.0
280.9955	838.8648000000001	388.375	298.7406311035156	113.0
280.9955	838.8648000000001	388.375	299.15338134765625	56.0
280.9955	838.8648000000001	388.375	299.2535705566406	113.0
280.9955	838.8648000000001	388.375	302.63287353515625	56.0
280.9955	838.8648000000001	388.375	304.3160705566406	56.0
280.9955	838.8648000000001	388.375	313.2345275878906	113.0
282.0784	838.8648000000001	700	41.016578674316406	56.0
282.0784	838.8648000000001	700	45.00278854370117	113.0
282.0784	838.8648000000001	700	45.008480072021484	113.0
282.0784	838.8648000000001	700	58.00794982910156	56.0
282.0784	838.8648000000001	700	58.01871109008789	56.0
282.0784	838.8648000000001	700	59.015010833740234	113.0
282.0784	838.8648000000001	700	71.0141830444336	56.0
282.0784	838.8648000000001	700	71.02488708496094	113.0
282.0784	838.8648000000001	700	75.68714904785156	56.0
282.0784	838.8648000000001	700	79.95606994628906	56.0
282.0784	838.8648000000001	700	83.05236053466797	113.0
282.0784	838.8648000000001	700	96.95675659179688	113.0
282.0784	838.8648000000001	700	97.06806182861328	169.0
282.0784	838.8648000000001	700	111.08352661132812	169.0
282.0784	838.8648000000001	700	119.03740692138672	113.0
282.0784	838.8648000000001	700	125.09085083007812	56.0
282.0784	838.8648000000001	700	126.09928131103516	56.0
282.0784	838.8648000000001	700	127.07353973388672	113.0
282.0784	838.8648000000001	700	141.128662109375	56.0
282.0784	838.8648000000001	700	155.1351318359375	56.0
282.0784	838.8648000000001	700	170.56155395507812	56.0
282.0784	838.8648000000001	700	170.87164306640625	56.0
282.0784	838.8648000000001	700	171.10252380371094	452.0
282.0784	838.8648000000001	700	174.96188354492188	113.0
282.0784	838.8648000000001	700	181.12332153320312	113.0
282.0784	838.8648000000001	700	182.05416870117188	56.0
282.0784	838.8648000000001	700	183.0103302001953	113.0
282.0784	838.8648000000001	700	183.09823608398438	56.0
282.0784	838.8648000000001	700	184.20664978027344	56.0
282.0784	838.8648000000001	700	185.1165313720703	56.0
282.0784	838.8648000000001	700	187.4320068359375	56.0
282.0784	838.8648000000001	700	192.11395263671875	56.0
282.0784	838.8648000000001	700	197.1153564453125	113.0
282.0784	838.8648000000001	700	201.1118621826172	56.0
282.0784	838.8648000000001	700	212.054443359375	56.0
282.0784	838.8648000000001	700	220.14234924316406	56.0
282.0784	838.8648000000001	700	221.15374755859375	169.0
282.0784	838.8648000000001	700	222.5107879638672	56.0
282.0784	838.8648000000001	700	236.10107421875	113.0
282.0784	838.8648000000001	700	237.2180633544922	113.0
282.0784	838.8648000000001	700	251.23480224609375	56.0
282.0784	838.8648000000001	700	253.2539825439453	113.0
282.0784	838.8648000000001	700	259.205322265625	56.0
282.0784	838.8648000000001	700	261.21966552734375	169.0
282.0784	838.8648000000001	700	263.2349548339844	397.0
282.0784	838.8648000000001	700	264.2397766113281	169.0
282.0784	838.8648000000001	700	275.2220458984375	113.0
282.0784	838.8648000000001	700	275.7237854003906	56.0
282.0784	838.8648000000001	700	277.21527099609375	113.0
282.0784	838.8648000000001	700	279.2298583984375	452.0
282.0784	838.8648000000001	700	280.2221374511719	56.0
282.0784	838.8648000000001	700	280.236328125	245.0
282.0784	838.8648000000001	700	280.3522033691406	3211.0
282.0784	838.8648000000001	700	280.394775390625	68.0
282.0784	838.8648000000001	700	280.68817138671875	63.0
282.0784	838.8648000000001	700	280.7473449707031	67.0
282.0784	838.8648000000001	700	280.8799133300781	123.0
282.0784	838.8648000000001	700	280.896484375	66.0
282.0784	838.8648000000001	700	281.00775146484375	113.0
282.0784	838.8648000000001	700	281.0574951171875	56.0
282.0784	838.8648000000001	700	281.0764465332031	56.0
282.0784	838.8648000000001	700	281.0977478027344	56.0
282.0784	838.8648000000001	700	281.1593322753906	635.0
282.0784	838.8648000000001	700	281.2493591308594	116503.0
282.0784	838.8648000000001	700	281.94390869140625	3520.0
282.0784	838.8648000000001	700	282.0957336425781	15364.0
282.0784	838.8648000000001	700	282.2499694824219	44330.0
282.0784	838.8648000000001	700	282.42559814453125	136.0
282.0784	838.8648000000001	700	282.5443115234375	248.0
282.0784	838.8648000000001	700	282.5704345703125	291.0
282.0784	838.8648000000001	700	282.7224426269531	189.0
282.0784	838.8648000000001	700	282.7366638183594	56.0
282.0784	838.8648000000001	700	282.8507080078125	113.0
282.0784	838.8648000000001	700	282.8887023925781	207.0
282.0784	838.8648000000001	700	282.9481201171875	123.0
282.0784	838.8648000000001	700	282.9695129394531	120.0
282.0784	838.8648000000001	700	282.9932556152344	115.0
282.0784	838.8648000000001	700	283.1002197265625	973.0
282.0784	838.8648000000001	700	283.14300537109375	162.0
282.0784	838.8648000000001	700	283.2095642089844	134.0
282.0784	838.8648000000001	700	283.2523498535156	10050.0
282.0784	838.8648000000001	700	283.2927551269531	179.0
282.0784	838.8648000000001	700	283.3569641113281	99.0
282.0784	838.8648000000001	700	283.4330749511719	56.0
282.0784	838.8648000000001	700	283.4972839355469	77.0
282.0784	838.8648000000001	700	283.51153564453125	56.0
282.0784	838.8648000000001	700	283.5281982421875	113.0
282.0784	838.8648000000001	700	283.6304931640625	56.0
282.0784	838.8648000000001	700	283.6899719238281	113.0
282.0784	838.8648000000001	700	283.708984375	56.0
282.0784	838.8648000000001	700	283.7232666015625	56.0
282.0784	838.8648000000001	700	283.75421142578125	169.0
282.0784	838.8648000000001	700	283.77801513671875	113.0
282.0784	838.8648000000001	700	283.8113098144531	113.0
282.0784	838.8648000000001	700	283.8970031738281	116.0
282.0784	838.8648000000001	700	283.9112854003906	169.0
282.0784	838.8648000000001	700	283.9231872558594	56.0
282.0784	838.8648000000001	700	283.9493713378906	56.0
282.0784	838.8648000000001	700	283.9731750488281	56.0
282.0784	838.8648000000001	700	283.9969787597656	56.0
282.0784	838.8648000000001	700	284.0136413574219	113.0
282.0784	838.8648000000001	700	284.0422058105469	56.0
282.0784	838.8648000000001	700	284.0541076660156	56.0
282.0784	838.8648000000001	700	284.0969543457031	113.0
282.0784	838.8648000000001	700	284.1112365722656	115.0
282.0784	838.8648000000001	700	284.137451171875	117.0
282.0784	838.8648000000001	700	284.2112731933594	232.0
282.0784	838.8648000000001	700	284.2565002441406	1149.0
282.0784	838.8648000000001	700	284.3446350097656	120.0
282.0784	838.8648000000001	700	284.4018249511719	113.0
282.0784	838.8648000000001	700	284.4161071777344	298.0
282.0784	838.8648000000001	700	284.5137939453125	113.0
282.0784	838.8648000000001	700	284.5447692871094	113.0
282.0784	838.8648000000001	700	284.5733642578125	113.0
282.0784	838.8648000000001	700	284.587646484375	56.0
282.0784	838.8648000000001	700	284.6424560546875	56.0
282.0784	838.8648000000001	700	284.6662902832031	115.0
282.0784	838.8648000000001	700	284.68060302734375	56.0
282.0784	838.8648000000001	700	284.7068176269531	56.0
282.0784	838.8648000000001	700	284.7544860839844	113.0
282.0784	838.8648000000001	700	284.768798828125	56.0
282.0784	838.8648000000001	700	284.7878723144531	169.0
282.0784	838.8648000000001	700	284.81646728515625	56.0
282.0784	838.8648000000001	700	284.859375	113.0
282.0784	838.8648000000001	700	284.8951416015625	113.0
282.0784	838.8648000000001	700	284.930908203125	56.0
282.0784	838.8648000000001	700	284.9786071777344	113.0
282.0784	838.8648000000001	700	285.06683349609375	56.0
282.0784	838.8648000000001	700	285.08355712890625	113.0
282.0784	838.8648000000001	700	285.1050109863281	56.0
282.0784	838.8648000000001	700	285.1527099609375	113.0
282.0784	838.8648000000001	700	285.178955078125	113.0
282.0784	838.8648000000001	700	285.1861267089844	56.0
282.0784	838.8648000000001	700	285.21234130859375	56.0
282.0784	838.8648000000001	700	285.2314453125	56.0
282.0784	838.8648000000001	700	285.25531005859375	226.0
282.0784	838.8648000000001	700	285.283935546875	113.0
282.0784	838.8648000000001	700	285.3197326660156	113.0
282.0784	838.8648000000001	700	285.431884765625	113.0
282.0784	838.8648000000001	700	285.4724426269531	56.0
282.0784	838.8648000000001	700	285.48675537109375	56.0
282.0784	838.8648000000001	700	285.5368957519531	113.0
282.0784	838.8648000000001	700	285.5631408691406	56.0
282.0784	838.8648000000001	700	285.6037292480469	56.0
282.0784	838.8648000000001	700	285.65625	56.0
282.0784	838.8648000000001	700	285.7016296386719	113.0
282.0784	838.8648000000001	700	285.7637023925781	56.0
282.0784	838.8648000000001	700	285.79473876953125	169.0
282.0784	838.8648000000001	700	285.8735656738281	56.0
282.0784	838.8648000000001	700	285.93328857421875	169.0
282.0784	838.8648000000001	700	285.95477294921875	56.0
282.0784	838.8648000000001	700	285.9953918457031	56.0
282.0784	838.8648000000001	700	286.0479431152344	113.0
282.0784	838.8648000000001	700	286.1243896484375	56.0
282.0784	838.8648000000001	700	286.1626281738281	113.0
282.0784	838.8648000000001	700	286.2223815917969	113.0
282.0784	838.8648000000001	700	286.265380859375	56.0
282.0784	838.8648000000001	700	286.30364990234375	113.0
282.0784	838.8648000000001	700	286.3394775390625	56.0
282.0784	838.8648000000001	700	286.4207763671875	113.0
282.0784	838.8648000000001	700	286.449462890625	56.0
282.0784	838.8648000000001	700	286.4781494140625	113.0
282.0784	838.8648000000001	700	286.5116271972656	56.0
282.0784	838.8648000000001	700	286.54510498046875	56.0
282.0784	838.8648000000001	700	286.57379150390625	113.0
282.0784	838.8648000000001	700	286.6742248535156	56.0
282.0784	838.8648000000001	700	286.7220764160156	56.0
282.0784	838.8648000000001	700	286.73883056640625	56.0
282.0784	838.8648000000001	700	286.76513671875	56.0
282.0784	838.8648000000001	700	286.81298828125	113.0
282.0784	838.8648000000001	700	286.8345031738281	56.0
282.0784	838.8648000000001	700	286.86083984375	56.0
282.0784	838.8648000000001	700	286.8895263671875	56.0
282.0784	838.8648000000001	700	286.9397888183594	56.0
282.0784	838.8648000000001	700	286.95654296875	56.0
282.0784	838.8648000000001	700	286.968505859375	56.0
282.0784	838.8648000000001	700	287.01397705078125	113.0
282.0784	838.8648000000001	700	287.0666198730469	56.0
282.0784	838.8648000000001	700	287.09295654296875	56.0
282.0784	838.8648000000001	700	287.1192626953125	56.0
282.0784	838.8648000000001	700	287.162353515625	113.0
282.0784	838.8648000000001	700	287.1982727050781	56.0
282.0784	838.8648000000001	700	287.236572265625	169.0
282.0784	838.8648000000001	700	287.27728271484375	113.0
282.0784	838.8648000000001	700	287.298828125	56.0
282.0784	838.8648000000001	700	287.3682556152344	56.0
282.0784	838.8648000000001	700	287.3802490234375	56.0
282.0784	838.8648000000001	700	287.45208740234375	56.0
282.0784	838.8648000000001	700	287.4808349609375	56.0
282.0784	838.8648000000001	700	287.52154541015625	56.0
282.0784	838.8648000000001	700	287.6053771972656	56.0
282.0784	838.8648000000001	700	287.6844482421875	56.0
282.0784	838.8648000000001	700	287.7108154296875	56.0
282.0784	838.8648000000001	700	287.72998046875	113.0
282.0784	838.8648000000001	700	288.0127868652344	56.0
282.0784	838.8648000000001	700	288.06072998046875	56.0
282.0784	838.8648000000001	700	288.1902160644531	113.0
282.0784	838.8648000000001	700	288.2381896972656	113.0
282.0784	838.8648000000001	700	288.6268310546875	56.0
282.0784	838.8648000000001	700	288.67962646484375	56.0
282.0784	838.8648000000001	700	288.74444580078125	113.0
282.0784	838.8648000000001	700	289.14544677734375	56.0
282.0784	838.8648000000001	700	289.2631530761719	56.0
282.0784	838.8648000000001	700	289.3736877441406	56.0
282.0784	838.8648000000001	700	289.5082702636719	56.0
282.0784	838.8648000000001	700	289.62603759765625	56.0
282.0784	838.8648000000001	700	289.7005615234375	56.0
282.0784	838.8648000000001	700	289.7462463378906	56.0
282.0784	838.8648000000001	700	289.7630920410156	56.0
282.0784	838.8648000000001	700	289.90496826171875	56.0
282.0784	838.8648000000001	700	290.2129211425781	56.0
282.0784	838.8648000000001	700	290.4993591308594	56.0
282.0784	838.8648000000001	700	290.7425842285156	56.0
282.0784	838.8648000000001	700	290.9931335449219	56.0
282.0784	838.8648000000001	700	291.8564453125	56.0
282.0784	838.8648000000001	700	292.0254211425781	113.0
282.0784	838.8648000000001	700	292.682373046875	56.0
282.0784	838.8648000000001	700	293.13446044921875	56.0
282.0784	838.8648000000001	700	293.1780090332031	113.0
282.0784	838.8648000000001	700	293.2094421386719	113.0
282.0784	838.8648000000001	700	293.9936828613281	169.0
282.0784	838.8648000000001	700	294.9997253417969	56.0
282.0784	838.8648000000001	700	295.1671447753906	56.0
282.0784	838.8648000000001	700	295.2278137207031	282.0
282.0784	838.8648000000001	700	295.9904479980469	56.0
282.0784	838.8648000000001	700	296.2359619140625	226.0
282.0784	838.8648000000001	700	296.2967529296875	56.0
282.0784	838.8648000000001	700	296.7370300292969	226.0
282.0784	838.8648000000001	700	296.9974365234375	56.0
282.0784	838.8648000000001	700	297.15570068359375	519.0
282.0784	838.8648000000001	700	297.2433776855469	1936.0
282.0784	838.8648000000001	700	297.2994079589844	60.0
282.0784	838.8648000000001	700	297.74530029296875	457.0
282.0784	838.8648000000001	700	297.9744567871094	56.0
282.0784	838.8648000000001	700	298.1451721191406	113.0
282.0784	838.8648000000001	700	298.24517822265625	282.0
282.0784	838.8648000000001	700	298.7406311035156	113.0
282.0784	838.8648000000001	700	299.15338134765625	56.0
282.0784	838.8648000000001	700	299.2535705566406	113.0
282.0784	838.8648000000001	700	302.63287353515625	56.0
282.0784	838.8648000000001	700	304.3160705566406	56.0
282.0784	838.8648000000001	700	313.2345275878906	113.0
282.7243	838.8648000000001	412.3125	41.016578674316406	56.0
282.7243	838.8648000000001	412.3125	45.00278854370117	113.0
282.7243	838.8648000000001	412.3125	45.008480072021484	113.0
282.7243	838.8648000000001	412.3125	58.00794982910156	56.0
282.7243	838.8648000000001	412.3125	58.01871109008789	56.0
282.7243	838.8648000000001	412.3125	59.015010833740234	113.0
282.7243	838.8648000000001	412.3125	71.0141830444336	56.0
282.7243	838.8648000000001	412.3125	71.02488708496094	113.0
282.7243	838.8648000000001	412.3125	75.68714904785156	56.0
282.7243	838.8648000000001	412.3125	79.95606994628906	56.0
282.7243	838.8648000000001	412.3125	83.05236053466797	113.0
282.7243	838.8648000000001	412.3125	96.95675659179688	113.0
282.7243	838.8648000000001	412.3125	97.06806182861328	169.0
282.7243	838.8648000000001	412.3125	111.08352661132812	169.0
282.7243	838.8648000000001	412.3125	119.03740692138672	113.0
282.7243	838.8648000000001	412.3125	125.09085083007812	56.0
282.7243	838.8648000000001	412.3125	126.09928131103516	56.0
282.7243	838.8648000000001	412.3125	127.07353973388672	113.0
282.7243	838.8648000000001	412.3125	141.128662109375	56.0
282.7243	838.8648000000001	412.3125	155.1351318359375	56.0
282.7243	838.8648000000001	412.3125	170.56155395507812	56.0
282.7243	838.8648000000001	412.3125	170.87164306640625	56.0
282.7243	838.8648000000001	412.3125	171.10252380371094	452.0
282.7243	838.8648000000001	412.3125	174.96188354492188	113.0
282.7243	838.8648000000001	412.3125	181.12332153320312	113.0
282.7243	838.8648000000001	412.3125	182.05416870117188	56.0
282.7243	838.8648000000001	412.3125	183.0103302001953	113.0
282.7243	838.8648000000001	412.3125	183.09823608398438	56.0
282.7243	838.8648000000001	412.3125	184.20664978027344	56.0
282.7243	838.8648000000001	412.3125	185.1165313720703	56.0
282.7243	838.8648000000001	412.3125	187.4320068359375	56.0
282.7243	838.8648000000001	412.3125	192.11395263671875	56.0
282.7243	838.8648000000001	412.3125	197.1153564453125	113.0
282.7243	838.8648000000001	412.3125	201.1118621826172	56.0
282.7243	838.8648000000001	412.3125	212.054443359375	56.0
282.7243	838.8648000000001	412.3125	220.14234924316406	56.0
282.7243	838.8648000000001	412.3125	221.15374755859375	169.0
282.7243	838.8648000000001	412.3125	222.5107879638672	56.0
282.7243	838.8648000000001	412.3125	236.10107421875	113.0
282.7243	838.8648000000001	412.3125	237.2180633544922	113.0
282.7243	838.8648000000001	412.3125	251.23480224609375	56.0
282.7243	838.8648000000001	412.3125	253.2539825439453	113.0
282.7243	838.8648000000001	412.3125	259.205322265625	56.0
282.7243	838.8648000000001	412.3125	261.21966552734375	169.0
282.7243	838.8648000000001	412.3125	263.2349548339844	397.0
282.7243	838.8648000000001	412.3125	264.2397766113281	169.0
282.7243	838.8648000000001	412.3125	275.2220458984375	113.0
282.7243	838.8648000000001	412.3125	275.7237854003906	56.0
282.7243	838.8648000000001	412.3125	277.21527099609375	113.0
282.7243	838.8648000000001	412.3125	279.2298583984375	452.0
282.7243	838.8648000000001	412.3125	280.2221374511719	56.0
282.7243	838.8648000000001	412.3125	280.236328125	245.0
282.7243	838.8648000000001	412.3125	280.3522033691406	3211.0
282.7243	838.8648000000001	412.3125	280.394775390625	68.0
282.7243	838.8648000000001	412.3125	280.68817138671875	63.0
282.7243	838.8648000000001	412.3125	280.7473449707031	67.0
282.7243	838.8648000000001	412.3125	280.8799133300781	123.0
282.7243	838.8648000000001	412.3125	280.896484375	66.0
282.7243	838.8648000000001	412.3125	281.00775146484375	113.0
282.7243	838.8648000000001	412.3125	281.0574951171875	56.0
282.7243	838.8648000000001	412.3125	281.0764465332031	56.0
282.7243	838.8648000000001	412.3125	281.0977478027344	56.0
282.7243	838.8648000000001	412.3125	281.1593322753906	635.0
282.7243	838.8648000000001	412.3125	281.2493591308594	116503.0
282.7243	838.8648000000001	412.3125	281.94390869140625	3520.0
282.7243	838.8648000000001	412.3125	282.0957336425781	15364.0
282.7243	838.8648000000001	412.3125	282.2499694824219	44330.0
282.7243	838.8648000000001	412.3125	282.42559814453125	136.0
282.7243	838.8648000000001	412.3125	282.5443115234375	248.0
282.7243	838.8648000000001	412.3125	282.5704345703125	291.0
282.7243	838.8648000000001	412.3125	282.7224426269531	189.0
282.7243	838.8648000000001	412.3125	282.7366638183594	56.0
282.7243	838.8648000000001	412.3125	282.8507080078125	113.0
282.7243	838.8648000000001	412.3125	282.8887023925781	207.0
282.7243	838.8648000000001	412.3125	282.9481201171875	123.0
282.7243	838.8648000000001	412.3125	282.9695129394531	120.0
282.7243	838.8648000000001	412.3125	282.9932556152344	115.0
282.7243	838.8648000000001	412.3125	283.1002197265625	973.0
282.7243	838.8648000000001	412.3125	283.14300537109375	162.0
282.7243	838.8648000000001	412.3125	283.2095642089844	134.0
282.7243	838.8648000000001	412.3125	283.2523498535156	10050.0
282.7243	838.8648000000001	412.3125	283.2927551269531	179.0
282.7243	838.8648000000001	412.3125	283.3569641113281	99.0
282.7243	838.8648000000001	412.3125	283.4330749511719	56.0
282.7243	838.8648000000001	412.3125	283.4972839355469	77.0
282.7243	838.8648000000001	412.3125	283.51153564453125	56.0
282.7243	838.8648000000001	412.3125	283.5281982421875	113.0
282.7243	838.8648000000001	412.3125	283.6304931640625	56.0
282.7243	838.8648000000001	412.3125	283.6899719238281	113.0
282.7243	838.8648000000001	412.3125	283.708984375	56.0
282.7243	838.8648000000001	412.3125	283.7232666015625	56.0
282.7243	838.8648000000001	412.3125	283.75421142578125	169.0
282.7243	838.8648000000001	412.3125	283.77801513671875	113.0
282.7243	838.8648000000001	412.3125	283.8113098144531	113.0
282.7243	838.8648000000001	412.3125	283.8970031738281	116.0
282.7243	838.8648000000001	412.3125	283.9112854003906	169.0
282.7243	838.8648000000001	412.3125	283.9231872558594	56.0
282.7243	838.8648000000001	412.3125	283.9493713378906	56.0
282.7243	838.8648000000001	412.3125	283.9731750488281	56.0
282.7243	838.8648000000001	412.3125	283.9969787597656	56.0
282.7243	838.8648000000001	412.3125	284.0136413574219	113.0
282.7243	838.8648000000001	412.3125	284.0422058105469	56.0
282.7243	838.8648000000001	412.3125	284.0541076660156	56.0
282.7243	838.8648000000001	412.3125	284.0969543457031	113.0
282.7243	838.8648000000001	412.3125	284.1112365722656	115.0
282.7243	838.8648000000001	412.3125	284.137451171875	117.0
282.7243	838.8648000000001	412.3125	284.2112731933594	232.0
282.7243	838.8648000000001	412.3125	284.2565002441406	1149.0
282.7243	838.8648000000001	412.3125	284.3446350097656	120.0
282.7243	838.8648000000001	412.3125	284.4018249511719	113.0
282.7243	838.8648000000001	412.3125	284.4161071777344	298.0
282.7243	838.8648000000001	412.3125	284.5137939453125	113.0
282.7243	838.8648000000001	412.3125	284.5447692871094	113.0
282.7243	838.8648000000001	412.3125	284.5733642578125	113.0
282.7243	838.8648000000001	412.3125	284.587646484375	56.0
282.7243	838.8648000000001	412.3125	284.6424560546875	56.0
282.7243	838.8648000000001	412.3125	284.6662902832031	115.0
282.7243	838.8648000000001	412.3125	284.68060302734375	56.0
282.7243	838.8648000000001	412.3125	284.7068176269531	56.0
282.7243	838.8648000000001	412.3125	284.7544860839844	113.0
282.7243	838.8648000000001	412.3125	284.768798828125	56.0
282.7243	838.8648000000001	412.3125	284.7878723144531	169.0
282.7243	838.8648000000001	412.3125	284.81646728515625	56.0
282.7243	838.8648000000001	412.3125	284.859375	113.0
282.7243	838.8648000000001	412.3125	284.8951416015625	113.0
282.7243	838.8648000000001	412.3125	284.930908203125	56.0
282.7243	838.8648000000001	412.3125	284.9786071777344	113.0
282.7243	838.8648000000001	412.3125	285.06683349609375	56.0
282.7243	838.8648000000001	412.3125	285.08355712890625	113.0
282.7243	838.8648000000001	412.3125	285.1050109863281	56.0
282.7243	838.8648000000001	412.3125	285.1527099609375	113.0
282.7243	838.8648000000001	412.3125	285.178955078125	113.0
282.7243	838.8648000000001	412.3125	285.1861267089844	56.0
282.7243	838.8648000000001	412.3125	285.21234130859375	56.0
282.7243	838.8648000000001	412.3125	285.2314453125	56.0
282.7243	838.8648000000001	412.3125	285.25531005859375	226.0
282.7243	838.8648000000001	412.3125	285.283935546875	113.0
282.7243	838.8648000000001	412.3125	285.3197326660156	113.0
282.7243	838.8648000000001	412.3125	285.431884765625	113.0
282.7243	838.8648000000001	412.3125	285.4724426269531	56.0
282.7243	838.8648000000001	412.3125	285.48675537109375	56.0
282.7243	838.8648000000001	412.3125	285.5368957519531	113.0
282.7243	838.8648000000001	412.3125	285.5631408691406	56.0
282.7243	838.8648000000001	412.3125	285.6037292480469	56.0
282.7243	838.8648000000001	412.3125	285.65625	56.0
282.7243	838.8648000000001	412.3125	285.7016296386719	113.0
282.7243	838.8648000000001	412.3125	285.7637023925781	56.0
282.7243	838.8648000000001	412.3125	285.79473876953125	169.0
282.7243	838.8648000000001	412.3125	285.8735656738281	56.0
282.7243	838.8648000000001	412.3125	285.93328857421875	169.0
282.7243	838.8648000000001	412.3125	285.95477294921875	56.0
282.7243	838.8648000000001	412.3125	285.9953918457031	56.0
282.7243	838.8648000000001	412.3125	286.0479431152344	113.0
282.7243	838.8648000000001	412.3125	286.1243896484375	56.0
282.7243	838.8648000000001	412.3125	286.1626281738281	113.0
282.7243	838.8648000000001	412.3125	286.2223815917969	113.0
282.7243	838.8648000000001	412.3125	286.265380859375	56.0
282.7243	838.8648000000001	412.3125	286.30364990234375	113.0
282.7243	838.8648000000001	412.3125	286.3394775390625	56.0
282.7243	838.8648000000001	412.3125	286.4207763671875	113.0
282.7243	838.8648000000001	412.3125	286.449462890625	56.0
282.7243	838.8648000000001	412.3125	286.4781494140625	113.0
282.7243	838.8648000000001	412.3125	286.5116271972656	56.0
282.7243	838.8648000000001	412.3125	286.54510498046875	56.0
282.7243	838.8648000000001	412.3125	286.57379150390625	113.0
282.7243	838.8648000000001	412.3125	286.6742248535156	56.0
282.7243	838.8648000000001	412.3125	286.7220764160156	56.0
282.7243	838.8648000000001	412.3125	286.73883056640625	56.0
282.7243	838.8648000000001	412.3125	286.76513671875	56.0
282.7243	838.8648000000001	412.3125	286.81298828125	113.0
282.7243	838.8648000000001	412.3125	286.8345031738281	56.0
282.7243	838.8648000000001	412.3125	286.86083984375	56.0
282.7243	838.8648000000001	412.3125	286.8895263671875	56.0
282.7243	838.8648000000001	412.3125	286.9397888183594	56.0
282.7243	838.8648000000001	412.3125	286.95654296875	56.0
282.7243	838.8648000000001	412.3125	286.968505859375	56.0
282.7243	838.8648000000001	412.3125	287.01397705078125	113.0
282.7243	838.8648000000001	412.3125	287.0666198730469	56.0
282.7243	838.8648000000001	412.3125	287.09295654296875	56.0
282.7243	838.8648000000001	412.3125	287.1192626953125	56.0
282.7243	838.8648000000001	412.3125	287.162353515625	113.0
282.7243	838.8648000000001	412.3125	287.1982727050781	56.0
282.7243	838.8648000000001	412.3125	287.236572265625	169.0
282.7243	838.8648000000001	412.3125	287.27728271484375	113.0
282.7243	838.8648000000001	412.3125	287.298828125	56.0
282.7243	838.8648000000001	412.3125	287.3682556152344	56.0
282.7243	838.8648000000001	412.3125	287.3802490234375	56.0
282.7243	838.8648000000001	412.3125	287.45208740234375	56.0
282.7243	838.8648000000001	412.3125	287.4808349609375	56.0
282.7243	838.8648000000001	412.3125	287.52154541015625	56.0
282.7243	838.8648000000001	412.3125	287.6053771972656	56.0
282.7243	838.8648000000001	412.3125	287.6844482421875	56.0
282.7243	838.8648000000001	412.3125	287.7108154296875	56.0
282.7243	838.8648000000001	412.3125	287.72998046875	113.0
282.7243	838.8648000000001	412.3125	288.0127868652344	56.0
282.7243	838.8648000000001	412.3125	288.06072998046875	56.0
282.7243	838.8648000000001	412.3125	288.1902160644531	113.0
282.7243	838.8648000000001	412.3125	288.2381896972656	113.0
282.7243	838.8648000000001	412.3125	288.6268310546875	56.0
282.7243	838.8648000000001	412.3125	288.67962646484375	56.0
282.7243	838.8648000000001	412.3125	288.74444580078125	113.0
282.7243	838.8648000000001	412.3125	289.14544677734375	56.0
282.7243	838.8648000000001	412.3125	289.2631530761719	56.0
282.7243	838.8648000000001	412.3125	289.3736877441406	56.0
282.7243	838.8648000000001	412.3125	289.5082702636719	56.0
282.7243	838.8648000000001	412.3125	289.62603759765625	56.0
282.7243	838.8648000000001	412.3125	289.7005615234375	56.0
282.7243	838.8648000000001	412.3125	289.7462463378906	56.0
282.7243	838.8648000000001	412.3125	289.7630920410156	56.0
282.7243	838.8648000000001	412.3125	289.90496826171875	56.0
282.7243	838.8648000000001	412.3125	290.2129211425781	56.0
282.7243	838.8648000000001	412.3125	290.4993591308594	56.0
282.7243	838.8648000000001	412.3125	290.7425842285156	56.0
282.7243	838.8648000000001	412.3125	290.9931335449219	56.0
282.7243	838.8648000000001	412.3125	291.8564453125	56.0
282.7243	838.8648000000001	412.3125	292.0254211425781	113.0
282.7243	838.8648000000001	412.3125	292.682373046875	56.0
282.7243	838.8648000000001	412.3125	293.13446044921875	56.0
282.7243	838.8648000000001	412.3125	293.1780090332031	113.0
282.7243	838.8648000000001	412.3125	293.2094421386719	113.0
282.7243	838.8648000000001	412.3125	293.9936828613281	169.0
282.7243	838.8648000000001	412.3125	294.9997253417969	56.0
282.7243	838.8648000000001	412.3125	295.1671447753906	56.0
282.7243	838.8648000000001	412.3125	295.2278137207031	282.0
282.7243	838.8648000000001	412.3125	295.9904479980469	56.0
282.7243	838.8648000000001	412.3125	296.2359619140625	226.0
282.7243	838.8648000000001	412.3125	296.2967529296875	56.0
282.7243	838.8648000000001	412.3125	296.7370300292969	226.0
282.7243	838.8648000000001	412.3125	296.9974365234375	56.0
282.7243	838.8648000000001	412.3125	297.15570068359375	519.0
282.7243	838.8648000000001	412.3125	297.2433776855469	1936.0
282.7243	838.8648000000001	412.3125	297.2994079589844	60.0
282.7243	838.8648000000001	412.3125	297.74530029296875	457.0
282.7243	838.8648000000001	412.3125	297.9744567871094	56.0
282.7243	838.8648000000001	412.3125	298.1451721191406	113.0
282.7243	838.8648000000001	412.3125	298.24517822265625	282.0
282.7243	838.8648000000001	412.3125	298.7406311035156	113.0
282.7243	838.8648000000001	412.3125	299.15338134765625	56.0
282.7243	838.8648000000001	412.3125	299.2535705566406	113.0
282.7243	838.8648000000001	412.3125	302.63287353515625	56.0
282.7243	838.8648000000001	412.3125	304.3160705566406	56.0
282.7243	838.8648000000001	412.3125	313.2345275878906	113.0
283.1734	838.8648000000001	927.0625	41.016578674316406	56.0
283.1734	838.8648000000001	927.0625	45.00278854370117	113.0
283.1734	838.8648000000001	927.0625	45.008480072021484	113.0
283.1734	838.8648000000001	927.0625	58.00794982910156	56.0
283.1734	838.8648000000001	927.0625	58.01871109008789	56.0
283.1734	838.8648000000001	927.0625	59.015010833740234	113.0
283.1734	838.8648000000001	927.0625	71.0141830444336	56.0
283.1734	838.8648000000001	927.0625	71.02488708496094	113.0
283.1734	838.8648000000001	927.0625	75.68714904785156	56.0
283.1734	838.8648000000001	927.0625	79.95606994628906	56.0
283.1734	838.8648000000001	927.0625	83.05236053466797	113.0
283.1734	838.8648000000001	927.0625	96.95675659179688	113.0
283.1734	838.8648000000001	927.0625	97.06806182861328	169.0
283.1734	838.8648000000001	927.0625	111.08352661132812	169.0
283.1734	838.8648000000001	927.0625	119.03740692138672	113.0
283.1734	838.8648000000001	927.0625	125.09085083007812	56.0
283.1734	838.8648000000001	927.0625	126.09928131103516	56.0
283.1734	838.8648000000001	927.0625	127.07353973388672	113.0
283.1734	838.8648000000001	927.0625	141.128662109375	56.0
283.1734	838.8648000000001	927.0625	155.1351318359375	56.0
283.1734	838.8648000000001	927.0625	170.56155395507812	56.0
283.1734	838.8648000000001	927.0625	170.87164306640625	56.0
283.1734	838.8648000000001	927.0625	171.10252380371094	452.0
283.1734	838.8648000000001	927.0625	174.96188354492188	113.0
283.1734	838.8648000000001	927.0625	181.12332153320312	113.0
283.1734	838.8648000000001	927.0625	182.05416870117188	56.0
283.1734	838.8648000000001	927.0625	183.0103302001953	113.0
283.1734	838.8648000000001	927.0625	183.09823608398438	56.0
283.1734	838.8648000000001	927.0625	184.20664978027344	56.0
283.1734	838.8648000000001	927.0625	185.1165313720703	56.0
283.1734	838.8648000000001	927.0625	187.4320068359375	56.0
283.1734	838.8648000000001	927.0625	192.11395263671875	56.0
283.1734	838.8648000000001	927.0625	197.1153564453125	113.0
283.1734	838.8648000000001	927.0625	201.1118621826172	56.0
283.1734	838.8648000000001	927.0625	212.054443359375	56.0
283.1734	838.8648000000001	927.0625	220.14234924316406	56.0
283.1734	838.8648000000001	927.0625	221.15374755859375	169.0
283.1734	838.8648000000001	927.0625	222.5107879638672	56.0
283.1734	838.8648000000001	927.0625	236.10107421875	113.0
283.1734	838.8648000000001	927.0625	237.2180633544922	113.0
283.1734	838.8648000000001	927.0625	251.23480224609375	56.0
283.1734	838.8648000000001	927.0625	253.2539825439453	113.0
283.1734	838.8648000000001	927.0625	259.205322265625	56.0
283.1734	838.8648000000001	927.0625	261.21966552734375	169.0
283.1734	838.8648000000001	927.0625	263.2349548339844	397.0
283.1734	838.8648000000001	927.0625	264.2397766113281	169.0
283.1734	838.8648000000001	927.0625	275.2220458984375	113.0
283.1734	838.8648000000001	927.0625	275.7237854003906	56.0
283.1734	838.8648000000001	927.0625	277.21527099609375	113.0
283.1734	838.8648000000001	927.0625	279.2298583984375	452.0
283.1734	838.8648000000001	927.0625	280.2221374511719	56.0
283.1734	838.8648000000001	927.0625	280.236328125	245.0
283.1734	838.8648000000001	927.0625	280.3522033691406	3211.0
283.1734	838.8648000000001	927.0625	280.394775390625	68.0
283.1734	838.8648000000001	927.0625	280.68817138671875	63.0
283.1734	838.8648000000001	927.0625	280.7473449707031	67.0
283.1734	838.8648000000001	927.0625	280.8799133300781	123.0
283.1734	838.8648000000001	927.0625	280.896484375	66.0
283.1734	838.8648000000001	927.0625	281.00775146484375	113.0
283.1734	838.8648000000001	927.0625	281.0574951171875	56.0
283.1734	838.8648000000001	927.0625	281.0764465332031	56.0
283.1734	838.8648000000001	927.0625	281.0977478027344	56.0
283.1734	838.8648000000001	927.0625	281.1593322753906	635.0
283.1734	838.8648000000001	927.0625	281.2493591308594	116503.0
283.1734	838.8648000000001	927.0625	281.94390869140625	3520.0
283.1734	838.8648000000001	927.0625	282.0957336425781	15364.0
283.1734	838.8648000000001	927.0625	282.2499694824219	44330.0
283.1734	838.8648000000001	927.0625	282.42559814453125	136.0
283.1734	838.8648000000001	927.0625	282.5443115234375	248.0
283.1734	838.8648000000001	927.0625	282.5704345703125	291.0
283.1734	838.8648000000001	927.0625	282.7224426269531	189.0
283.1734	838.8648000000001	927.0625	282.7366638183594	56.0
283.1734	838.8648000000001	927.0625	282.8507080078125	113.0
283.1734	838.8648000000001	927.0625	282.8887023925781	207.0
283.1734	838.8648000000001	927.0625	282.9481201171875	123.0
283.1734	838.8648000000001	927.0625	282.9695129394531	120.0
283.1734	838.8648000000001	927.0625	282.9932556152344	115.0
283.1734	838.8648000000001	927.0625	283.1002197265625	973.0
283.1734	838.8648000000001	927.0625	283.14300537109375	162.0
283.1734	838.8648000000001	927.0625	283.2095642089844	134.0
283.1734	838.8648000000001	927.0625	283.2523498535156	10050.0
283.1734	838.8648000000001	927.0625	283.2927551269531	179.0
283.1734	838.8648000000001	927.0625	283.3569641113281	99.0
283.1734	838.8648000000001	927.0625	283.4330749511719	56.0
283.1734	838.8648000000001	927.0625	283.4972839355469	77.0
283.1734	838.8648000000001	927.0625	283.51153564453125	56.0
283.1734	838.8648000000001	927.0625	283.5281982421875	113.0
283.1734	838.8648000000001	927.0625	283.6304931640625	56.0
283.1734	838.8648000000001	927.0625	283.6899719238281	113.0
283.1734	838.8648000000001	927.0625	283.708984375	56.0
283.1734	838.8648000000001	927.0625	283.7232666015625	56.0
283.1734	838.8648000000001	927.0625	283.75421142578125	169.0
283.1734	838.8648000000001	927.0625	283.77801513671875	113.0
283.1734	838.8648000000001	927.0625	283.8113098144531	113.0
283.1734	838.8648000000001	927.0625	283.8970031738281	116.0
283.1734	838.8648000000001	927.0625	283.9112854003906	169.0
283.1734	838.8648000000001	927.0625	283.9231872558594	56.0
283.1734	838.8648000000001	927.0625	283.9493713378906	56.0
283.1734	838.8648000000001	927.0625	283.9731750488281	56.0
283.1734	838.8648000000001	927.0625	283.9969787597656	56.0
283.1734	838.8648000000001	927.0625	284.0136413574219	113.0
283.1734	838.8648000000001	927.0625	284.0422058105469	56.0
283.1734	838.8648000000001	927.0625	284.0541076660156	56.0
283.1734	838.8648000000001	927.0625	284.0969543457031	113.0
283.1734	838.8648000000001	927.0625	284.1112365722656	115.0
283.1734	838.8648000000001	927.0625	284.137451171875	117.0
283.1734	838.8648000000001	927.0625	284.2112731933594	232.0
283.1734	838.8648000000001	927.0625	284.2565002441406	1149.0
283.1734	838.8648000000001	927.0625	284.3446350097656	120.0
283.1734	838.8648000000001	927.0625	284.4018249511719	113.0
283.1734	838.8648000000001	927.0625	284.4161071777344	298.0
283.1734	838.8648000000001	927.0625	284.5137939453125	113.0
283.1734	838.8648000000001	927.0625	284.5447692871094	113.0
283.1734	838.8648000000001	927.0625	284.5733642578125	113.0
283.1734	838.8648000000001	927.0625	284.587646484375	56.0
283.1734	838.8648000000001	927.0625	284.6424560546875	56.0
283.1734	838.8648000000001	927.0625	284.6662902832031	115.0
283.1734	838.8648000000001	927.0625	284.68060302734375	56.0
283.1734	838.8648000000001	927.0625	284.7068176269531	56.0
283.1734	838.8648000000001	927.0625	284.7544860839844	113.0
283.1734	838.8648000000001	927.0625	284.768798828125	56.0
283.1734	838.8648000000001	927.0625	284.7878723144531	169.0
283.1734	838.8648000000001	927.0625	284.81646728515625	56.0
283.1734	838.8648000000001	927.0625	284.859375	113.0
283.1734	838.8648000000001	927.0625	284.8951416015625	113.0
283.1734	838.8648000000001	927.0625	284.930908203125	56.0
283.1734	838.8648000000001	927.0625	284.9786071777344	113.0
283.1734	838.8648000000001	927.0625	285.06683349609375	56.0
283.1734	838.8648000000001	927.0625	285.08355712890625	113.0
283.1734	838.8648000000001	927.0625	285.1050109863281	56.0
283.1734	838.8648000000001	927.0625	285.1527099609375	113.0
283.1734	838.8648000000001	927.0625	285.178955078125	113.0
283.1734	838.8648000000001	927.0625	285.1861267089844	56.0
283.1734	838.8648000000001	927.0625	285.21234130859375	56.0
283.1734	838.8648000000001	927.0625	285.2314453125	56.0
283.1734	838.8648000000001	927.0625	285.25531005859375	226.0
283.1734	838.8648000000001	927.0625	285.283935546875	113.0
283.1734	838.8648000000001	927.0625	285.3197326660156	113.0
283.1734	838.8648000000001	927.0625	285.431884765625	113.0
283.1734	838.8648000000001	927.0625	285.4724426269531	56.0
283.1734	838.8648000000001	927.0625	285.48675537109375	56.0
283.1734	838.8648000000001	927.0625	285.5368957519531	113.0
283.1734	838.8648000000001	927.0625	285.5631408691406	56.0
283.1734	838.8648000000001	927.0625	285.6037292480469	56.0
283.1734	838.8648000000001	927.0625	285.65625	56.0
283.1734	838.8648000000001	927.0625	285.7016296386719	113.0
283.1734	838.8648000000001	927.0625	285.7637023925781	56.0
283.1734	838.8648000000001	927.0625	285.79473876953125	169.0
283.1734	838.8648000000001	927.0625	285.8735656738281	56.0
283.1734	838.8648000000001	927.0625	285.93328857421875	169.0
283.1734	838.8648000000001	927.0625	285.95477294921875	56.0
283.1734	838.8648000000001	927.0625	285.9953918457031	56.0
283.1734	838.8648000000001	927.0625	286.0479431152344	113.0
283.1734	838.8648000000001	927.0625	286.1243896484375	56.0
283.1734	838.8648000000001	927.0625	286.1626281738281	113.0
283.1734	838.8648000000001	927.0625	286.2223815917969	113.0
283.1734	838.8648000000001	927.0625	286.265380859375	56.0
283.1734	838.8648000000001	927.0625	286.30364990234375	113.0
283.1734	838.8648000000001	927.0625	286.3394775390625	56.0
283.1734	838.8648000000001	927.0625	286.4207763671875	113.0
283.1734	838.8648000000001	927.0625	286.449462890625	56.0
283.1734	838.8648000000001	927.0625	286.4781494140625	113.0
283.1734	838.8648000000001	927.0625	286.5116271972656	56.0
283.1734	838.8648000000001	927.0625	286.54510498046875	56.0
283.1734	838.8648000000001	927.0625	286.57379150390625	113.0
283.1734	838.8648000000001	927.0625	286.6742248535156	56.0
283.1734	838.8648000000001	927.0625	286.7220764160156	56.0
283.1734	838.8648000000001	927.0625	286.73883056640625	56.0
283.1734	838.8648000000001	927.0625	286.76513671875	56.0
283.1734	838.8648000000001	927.0625	286.81298828125	113.0
283.1734	838.8648000000001	927.0625	286.8345031738281	56.0
283.1734	838.8648000000001	927.0625	286.86083984375	56.0
283.1734	838.8648000000001	927.0625	286.8895263671875	56.0
283.1734	838.8648000000001	927.0625	286.9397888183594	56.0
283.1734	838.8648000000001	927.0625	286.95654296875	56.0
283.1734	838.8648000000001	927.0625	286.968505859375	56.0
283.1734	838.8648000000001	927.0625	287.01397705078125	113.0
283.1734	838.8648000000001	927.0625	287.0666198730469	56.0
283.1734	838.8648000000001	927.0625	287.09295654296875	56.0
283.1734	838.8648000000001	927.0625	287.1192626953125	56.0
283.1734	838.8648000000001	927.0625	287.162353515625	113.0
283.1734	838.8648000000001	927.0625	287.1982727050781	56.0
283.1734	838.8648000000001	927.0625	287.236572265625	169.0
283.1734	838.8648000000001	927.0625	287.27728271484375	113.0
283.1734	838.8648000000001	927.0625	287.298828125	56.0
283.1734	838.8648000000001	927.0625	287.3682556152344	56.0
283.1734	838.8648000000001	927.0625	287.3802490234375	56.0
283.1734	838.8648000000001	927.0625	287.45208740234375	56.0
283.1734	838.8648000000001	927.0625	287.4808349609375	56.0
283.1734	838.8648000000001	927.0625	287.52154541015625	56.0
283.1734	838.8648000000001	927.0625	287.6053771972656	56.0
283.1734	838.8648000000001	927.0625	287.6844482421875	56.0
283.1734	838.8648000000001	927.0625	287.7108154296875	56.0
283.1734	838.8648000000001	927.0625	287.72998046875	113.0
283.1734	838.8648000000001	927.0625	288.0127868652344	56.0
283.1734	838.8648000000001	927.0625	288.06072998046875	56.0
283.1734	838.8648000000001	927.0625	288.1902160644531	113.0
283.1734	838.8648000000001	927.0625	288.2381896972656	113.0
283.1734	838.8648000000001	927.0625	288.6268310546875	56.0
283.1734	838.8648000000001	927.0625	288.67962646484375	56.0
283.1734	838.8648000000001	927.0625	288.74444580078125	113.0
283.1734	838.8648000000001	927.0625	289.14544677734375	56.0
283.1734	838.8648000000001	927.0625	289.2631530761719	56.0
283.1734	838.8648000000001	927.0625	289.3736877441406	56.0
283.1734	838.8648000000001	927.0625	289.5082702636719	56.0
283.1734	838.8648000000001	927.0625	289.62603759765625	56.0
283.1734	838.8648000000001	927.0625	289.7005615234375	56.0
283.1734	838.8648000000001	927.0625	289.7462463378906	56.0
283.1734	838.8648000000001	927.0625	289.7630920410156	56.0
283.1734	838.8648000000001	927.0625	289.90496826171875	56.0
283.1734	838.8648000000001	927.0625	290.2129211425781	56.0
283.1734	838.8648000000001	927.0625	290.4993591308594	56.0
283.1734	838.8648000000001	927.0625	290.7425842285156	56.0
283.1734	838.8648000000001	927.0625	290.9931335449219	56.0
283.1734	838.8648000000001	927.0625	291.8564453125	56.0
283.1734	838.8648000000001	927.0625	292.0254211425781	113.0
283.1734	838.8648000000001	927.0625	292.682373046875	56.0
283.1734	838.8648000000001	927.0625	293.13446044921875	56.0
283.1734	838.8648000000001	927.0625	293.1780090332031	113.0
283.1734	838.8648000000001	927.0625	293.2094421386719	113.0
283.1734	838.8648000000001	927.0625	293.9936828613281	169.0
283.1734	838.8648000000001	927.0625	294.9997253417969	56.0
283.1734	838.8648000000001	927.0625	295.1671447753906	56.0
283.1734	838.8648000000001	927.0625	295.2278137207031	282.0
283.1734	838.8648000000001	927.0625	295.9904479980469	56.0
283.1734	838.8648000000001	927.0625	296.2359619140625	226.0
283.1734	838.8648000000001	927.0625	296.2967529296875	56.0
283.1734	838.8648000000001	927.0625	296.7370300292969	226.0
283.1734	838.8648000000001	927.0625	296.9974365234375	56.0
283.1734	838.8648000000001	927.0625	297.15570068359375	519.0
283.1734	838.8648000000001	927.0625	297.2433776855469	1936.0
283.1734	838.8648000000001	927.0625	297.2994079589844	60.0
283.1734	838.8648000000001	927.0625	297.74530029296875	457.0
283.1734	838.8648000000001	927.0625	297.9744567871094	56.0
283.1734	838.8648000000001	927.0625	298.1451721191406	113.0
283.1734	838.8648000000001	927.0625	298.24517822265625	282.0
283.1734	838.8648000000001	927.0625	298.7406311035156	113.0
283.1734	838.8648000000001	927.0625	299.15338134765625	56.0
283.1734	838.8648000000001	927.0625	299.2535705566406	113.0
283.1734	838.8648000000001	927.0625	302.63287353515625	56.0
283.1734	838.8648000000001	927.0625	304.3160705566406	56.0
283.1734	838.8648000000001	927.0625	313.2345275878906	113.0
284.1703	838.8648000000001	508.75	41.016578674316406	56.0
284.1703	838.8648000000001	508.75	45.00278854370117	113.0
284.1703	838.8648000000001	508.75	45.008480072021484	113.0
284.1703	838.8648000000001	508.75	58.00794982910156	56.0
284.1703	838.8648000000001	508.75	58.01871109008789	56.0
284.1703	838.8648000000001	508.75	59.015010833740234	113.0
284.1703	838.8648000000001	508.75	71.0141830444336	56.0
284.1703	838.8648000000001	508.75	71.02488708496094	113.0
284.1703	838.8648000000001	508.75	75.68714904785156	56.0
284.1703	838.8648000000001	508.75	79.95606994628906	56.0
284.1703	838.8648000000001	508.75	83.05236053466797	113.0
284.1703	838.8648000000001	508.75	96.95675659179688	113.0
284.1703	838.8648000000001	508.75	97.06806182861328	169.0
284.1703	838.8648000000001	508.75	111.08352661132812	169.0
284.1703	838.8648000000001	508.75	119.03740692138672	113.0
284.1703	838.8648000000001	508.75	125.09085083007812	56.0
284.1703	838.8648000000001	508.75	126.09928131103516	56.0
284.1703	838.8648000000001	508.75	127.07353973388672	113.0
284.1703	838.8648000000001	508.75	141.128662109375	56.0
284.1703	838.8648000000001	508.75	155.1351318359375	56.0
284.1703	838.8648000000001	508.75	170.56155395507812	56.0
284.1703	838.8648000000001	508.75	170.87164306640625	56.0
284.1703	838.8648000000001	508.75	171.10252380371094	452.0
284.1703	838.8648000000001	508.75	174.96188354492188	113.0
284.1703	838.8648000000001	508.75	181.12332153320312	113.0
284.1703	838.8648000000001	508.75	182.05416870117188	56.0
284.1703	838.8648000000001	508.75	183.0103302001953	113.0
284.1703	838.8648000000001	508.75	183.09823608398438	56.0
284.1703	838.8648000000001	508.75	184.20664978027344	56.0
284.1703	838.8648000000001	508.75	185.1165313720703	56.0
284.1703	838.8648000000001	508.75	187.4320068359375	56.0
284.1703	838.8648000000001	508.75	192.11395263671875	56.0
284.1703	838.8648000000001	508.75	197.1153564453125	113.0
284.1703	838.8648000000001	508.75	201.1118621826172	56.0
284.1703	838.8648000000001	508.75	212.054443359375	56.0
284.1703	838.8648000000001	508.75	220.14234924316406	56.0
284.1703	838.8648000000001	508.75	221.15374755859375	169.0
284.1703	838.8648000000001	508.75	222.5107879638672	56.0
284.1703	838.8648000000001	508.75	236.10107421875	113.0
284.1703	838.8648000000001	508.75	237.2180633544922	113.0
284.1703	838.8648000000001	508.75	251.23480224609375	56.0
284.1703	838.8648000000001	508.75	253.2539825439453	113.0
284.1703	838.8648000000001	508.75	259.205322265625	56.0
284.1703	838.8648000000001	508.75	261.21966552734375	169.0
284.1703	838.8648000000001	508.75	263.2349548339844	397.0
284.1703	838.8648000000001	508.75	264.2397766113281	169.0
284.1703	838.8648000000001	508.75	275.2220458984375	113.0
284.1703	838.8648000000001	508.75	275.7237854003906	56.0
284.1703	838.8648000000001	508.75	277.21527099609375	113.0
284.1703	838.8648000000001	508.75	279.2298583984375	452.0
284.1703	838.8648000000001	508.75	280.2221374511719	56.0
284.1703	838.8648000000001	508.75	280.236328125	245.0
284.1703	838.8648000000001	508.75	280.3522033691406	3211.0
284.1703	838.8648000000001	508.75	280.394775390625	68.0
284.1703	838.8648000000001	508.75	280.68817138671875	63.0
284.1703	838.8648000000001	508.75	280.7473449707031	67.0
284.1703	838.8648000000001	508.75	280.8799133300781	123.0
284.1703	838.8648000000001	508.75	280.896484375	66.0
284.1703	838.8648000000001	508.75	281.00775146484375	113.0
284.1703	838.8648000000001	508.75	281.0574951171875	56.0
284.1703	838.8648000000001	508.75	281.0764465332031	56.0
284.1703	838.8648000000001	508.75	281.0977478027344	56.0
284.1703	838.8648000000001	508.75	281.1593322753906	635.0
284.1703	838.8648000000001	508.75	281.2493591308594	116503.0
284.1703	838.8648000000001	508.75	281.94390869140625	3520.0
284.1703	838.8648000000001	508.75	282.0957336425781	15364.0
284.1703	838.8648000000001	508.75	282.2499694824219	44330.0
284.1703	838.8648000000001	508.75	282.42559814453125	136.0
284.1703	838.8648000000001	508.75	282.5443115234375	248.0
284.1703	838.8648000000001	508.75	282.5704345703125	291.0
284.1703	838.8648000000001	508.75	282.7224426269531	189.0
284.1703	838.8648000000001	508.75	282.7366638183594	56.0
284.1703	838.8648000000001	508.75	282.8507080078125	113.0
284.1703	838.8648000000001	508.75	282.8887023925781	207.0
284.1703	838.8648000000001	508.75	282.9481201171875	123.0
284.1703	838.8648000000001	508.75	282.9695129394531	120.0
284.1703	838.8648000000001	508.75	282.9932556152344	115.0
284.1703	838.8648000000001	508.75	283.1002197265625	973.0
284.1703	838.8648000000001	508.75	283.14300537109375	162.0
284.1703	838.8648000000001	508.75	283.2095642089844	134.0
284.1703	838.8648000000001	508.75	283.2523498535156	10050.0
284.1703	838.8648000000001	508.75	283.2927551269531	179.0
284.1703	838.8648000000001	508.75	283.3569641113281	99.0
284.1703	838.8648000000001	508.75	283.4330749511719	56.0
284.1703	838.8648000000001	508.75	283.4972839355469	77.0
284.1703	838.8648000000001	508.75	283.51153564453125	56.0
284.1703	838.8648000000001	508.75	283.5281982421875	113.0
284.1703	838.8648000000001	508.75	283.6304931640625	56.0
284.1703	838.8648000000001	508.75	283.6899719238281	113.0
284.1703	838.8648000000001	508.75	283.708984375	56.0
284.1703	838.8648000000001	508.75	283.7232666015625	56.0
284.1703	838.8648000000001	508.75	283.75421142578125	169.0
284.1703	838.8648000000001	508.75	283.77801513671875	113.0
284.1703	838.8648000000001	508.75	283.8113098144531	113.0
284.1703	838.8648000000001	508.75	283.8970031738281	116.0
284.1703	838.8648000000001	508.75	283.9112854003906	169.0
284.1703	838.8648000000001	508.75	283.9231872558594	56.0
284.1703	838.8648000000001	508.75	283.9493713378906	56.0
284.1703	838.8648000000001	508.75	283.9731750488281	56.0
284.1703	838.8648000000001	508.75	283.9969787597656	56.0
284.1703	838.8648000000001	508.75	284.0136413574219	113.0
284.1703	838.8648000000001	508.75	284.0422058105469	56.0
284.1703	838.8648000000001	508.75	284.0541076660156	56.0
284.1703	838.8648000000001	508.75	284.0969543457031	113.0
284.1703	838.8648000000001	508.75	284.1112365722656	115.0
284.1703	838.8648000000001	508.75	284.137451171875	117.0
284.1703	838.8648000000001	508.75	284.2112731933594	232.0
284.1703	838.8648000000001	508.75	284.2565002441406	1149.0
284.1703	838.8648000000001	508.75	284.3446350097656	120.0
284.1703	838.8648000000001	508.75	284.4018249511719	113.0
284.1703	838.8648000000001	508.75	284.4161071777344	298.0
284.1703	838.8648000000001	508.75	284.5137939453125	113.0
284.1703	838.8648000000001	508.75	284.5447692871094	113.0
284.1703	838.8648000000001	508.75	284.5733642578125	113.0
284.1703	838.8648000000001	508.75	284.587646484375	56.0
284.1703	838.8648000000001	508.75	284.6424560546875	56.0
284.1703	838.8648000000001	508.75	284.6662902832031	115.0
284.1703	838.8648000000001	508.75	284.68060302734375	56.0
284.1703	838.8648000000001	508.75	284.7068176269531	56.0
284.1703	838.8648000000001	508.75	284.7544860839844	113.0
284.1703	838.8648000000001	508.75	284.768798828125	56.0
284.1703	838.8648000000001	508.75	284.7878723144531	169.0
284.1703	838.8648000000001	508.75	284.81646728515625	56.0
284.1703	838.8648000000001	508.75	284.859375	113.0
284.1703	838.8648000000001	508.75	284.8951416015625	113.0
284.1703	838.8648000000001	508.75	284.930908203125	56.0
284.1703	838.8648000000001	508.75	284.9786071777344	113.0
284.1703	838.8648000000001	508.75	285.06683349609375	56.0
284.1703	838.8648000000001	508.75	285.08355712890625	113.0
284.1703	838.8648000000001	508.75	285.1050109863281	56.0
284.1703	838.8648000000001	508.75	285.1527099609375	113.0
284.1703	838.8648000000001	508.75	285.178955078125	113.0
284.1703	838.8648000000001	508.75	285.1861267089844	56.0
284.1703	838.8648000000001	508.75	285.21234130859375	56.0
284.1703	838.8648000000001	508.75	285.2314453125	56.0
284.1703	838.8648000000001	508.75	285.25531005859375	226.0
284.1703	838.8648000000001	508.75	285.283935546875	113.0
284.1703	838.8648000000001	508.75	285.3197326660156	113.0
284.1703	838.8648000000001	508.75	285.431884765625	113.0
284.1703	838.8648000000001	508.75	285.4724426269531	56.0
284.1703	838.8648000000001	508.75	285.48675537109375	56.0
284.1703	838.8648000000001	508.75	285.5368957519531	113.0
284.1703	838.8648000000001	508.75	285.5631408691406	56.0
284.1703	838.8648000000001	508.75	285.6037292480469	56.0
284.1703	838.8648000000001	508.75	285.65625	56.0
284.1703	838.8648000000001	508.75	285.7016296386719	113.0
284.1703	838.8648000000001	508.75	285.7637023925781	56.0
284.1703	838.8648000000001	508.75	285.79473876953125	169.0
284.1703	838.8648000000001	508.75	285.8735656738281	56.0
284.1703	838.8648000000001	508.75	285.93328857421875	169.0
284.1703	838.8648000000001	508.75	285.95477294921875	56.0
284.1703	838.8648000000001	508.75	285.9953918457031	56.0
284.1703	838.8648000000001	508.75	286.0479431152344	113.0
284.1703	838.8648000000001	508.75	286.1243896484375	56.0
284.1703	838.8648000000001	508.75	286.1626281738281	113.0
284.1703	838.8648000000001	508.75	286.2223815917969	113.0
284.1703	838.8648000000001	508.75	286.265380859375	56.0
284.1703	838.8648000000001	508.75	286.30364990234375	113.0
284.1703	838.8648000000001	508.75	286.3394775390625	56.0
284.1703	838.8648000000001	508.75	286.4207763671875	113.0
284.1703	838.8648000000001	508.75	286.449462890625	56.0
284.1703	838.8648000000001	508.75	286.4781494140625	113.0
284.1703	838.8648000000001	508.75	286.5116271972656	56.0
284.1703	838.8648000000001	508.75	286.54510498046875	56.0
284.1703	838.8648000000001	508.75	286.57379150390625	113.0
284.1703	838.8648000000001	508.75	286.6742248535156	56.0
284.1703	838.8648000000001	508.75	286.7220764160156	56.0
284.1703	838.8648000000001	508.75	286.73883056640625	56.0
284.1703	838.8648000000001	508.75	286.76513671875	56.0
284.1703	838.8648000000001	508.75	286.81298828125	113.0
284.1703	838.8648000000001	508.75	286.8345031738281	56.0
284.1703	838.8648000000001	508.75	286.86083984375	56.0
284.1703	838.8648000000001	508.75	286.8895263671875	56.0
284.1703	838.8648000000001	508.75	286.9397888183594	56.0
284.1703	838.8648000000001	508.75	286.95654296875	56.0
284.1703	838.8648000000001	508.75	286.968505859375	56.0
284.1703	838.8648000000001	508.75	287.01397705078125	113.0
284.1703	838.8648000000001	508.75	287.0666198730469	56.0
284.1703	838.8648000000001	508.75	287.09295654296875	56.0
284.1703	838.8648000000001	508.75	287.1192626953125	56.0
284.1703	838.8648000000001	508.75	287.162353515625	113.0
284.1703	838.8648000000001	508.75	287.1982727050781	56.0
284.1703	838.8648000000001	508.75	287.236572265625	169.0
284.1703	838.8648000000001	508.75	287.27728271484375	113.0
284.1703	838.8648000000001	508.75	287.298828125	56.0
284.1703	838.8648000000001	508.75	287.3682556152344	56.0
284.1703	838.8648000000001	508.75	287.3802490234375	56.0
284.1703	838.8648000000001	508.75	287.45208740234375	56.0
284.1703	838.8648000000001	508.75	287.4808349609375	56.0
284.1703	838.8648000000001	508.75	287.52154541015625	56.0
284.1703	838.8648000000001	508.75	287.6053771972656	56.0
284.1703	838.8648000000001	508.75	287.6844482421875	56.0
284.1703	838.8648000000001	508.75	287.7108154296875	56.0
284.1703	838.8648000000001	508.75	287.72998046875	113.0
284.1703	838.8648000000001	508.75	288.0127868652344	56.0
284.1703	838.8648000000001	508.75	288.06072998046875	56.0
284.1703	838.8648000000001	508.75	288.1902160644531	113.0
284.1703	838.8648000000001	508.75	288.2381896972656	113.0
284.1703	838.8648000000001	508.75	288.6268310546875	56.0
284.1703	838.8648000000001	508.75	288.67962646484375	56.0
284.1703	838.8648000000001	508.75	288.74444580078125	113.0
284.1703	838.8648000000001	508.75	289.14544677734375	56.0
284.1703	838.8648000000001	508.75	289.2631530761719	56.0
284.1703	838.8648000000001	508.75	289.3736877441406	56.0
284.1703	838.8648000000001	508.75	289.5082702636719	56.0
284.1703	838.8648000000001	508.75	289.62603759765625	56.0
284.1703	838.8648000000001	508.75	289.7005615234375	56.0
284.1703	838.8648000000001	508.75	289.7462463378906	56.0
284.1703	838.8648000000001	508.75	289.7630920410156	56.0
284.1703	838.8648000000001	508.75	289.90496826171875	56.0
284.1703	838.8648000000001	508.75	290.2129211425781	56.0
284.1703	838.8648000000001	508.75	290.4993591308594	56.0
284.1703	838.8648000000001	508.75	290.7425842285156	56.0
284.1703	838.8648000000001	508.75	290.9931335449219	56.0
284.1703	838.8648000000001	508.75	291.8564453125	56.0
284.1703	838.8648000000001	508.75	292.0254211425781	113.0
284.1703	838.8648000000001	508.75	292.682373046875	56.0
284.1703	838.8648000000001	508.75	293.13446044921875	56.0
284.1703	838.8648000000001	508.75	293.1780090332031	113.0
284.1703	838.8648000000001	508.75	293.2094421386719	113.0
284.1703	838.8648000000001	508.75	293.9936828613281	169.0
284.1703	838.8648000000001	508.75	294.9997253417969	56.0
284.1703	838.8648000000001	508.75	295.1671447753906	56.0
284.1703	838.8648000000001	508.75	295.2278137207031	282.0
284.1703	838.8648000000001	508.75	295.9904479980469	56.0
284.1703	838.8648000000001	508.75	296.2359619140625	226.0
284.1703	838.8648000000001	508.75	296.2967529296875	56.0
284.1703	838.8648000000001	508.75	296.7370300292969	226.0
284.1703	838.8648000000001	508.75	296.9974365234375	56.0
284.1703	838.8648000000001	508.75	297.15570068359375	519.0
284.1703	838.8648000000001	508.75	297.2433776855469	1936.0
284.1703	838.8648000000001	508.75	297.2994079589844	60.0
284.1703	838.8648000000001	508.75	297.74530029296875	457.0
284.1703	838.8648000000001	508.75	297.9744567871094	56.0
284.1703	838.8648000000001	508.75	298.1451721191406	113.0
284.1703	838.8648000000001	508.75	298.24517822265625	282.0
284.1703	838.8648000000001	508.75	298.7406311035156	113.0
284.1703	838.8648000000001	508.75	299.15338134765625	56.0
284.1703	838.8648000000001	508.75	299.2535705566406	113.0
284.1703	838.8648000000001	508.75	302.63287353515625	56.0
284.1703	838.8648000000001	508.75	304.3160705566406	56.0
284.1703	838.8648000000001	508.75	313.2345275878906	113.0
284.3273	838.8648000000001	423.75	41.016578674316406	56.0
284.3273	838.8648000000001	423.75	45.00278854370117	113.0
284.3273	838.8648000000001	423.75	45.008480072021484	113.0
284.3273	838.8648000000001	423.75	58.00794982910156	56.0
284.3273	838.8648000000001	423.75	58.01871109008789	56.0
284.3273	838.8648000000001	423.75	59.015010833740234	113.0
284.3273	838.8648000000001	423.75	71.0141830444336	56.0
284.3273	838.8648000000001	423.75	71.02488708496094	113.0
284.3273	838.8648000000001	423.75	75.68714904785156	56.0
284.3273	838.8648000000001	423.75	79.95606994628906	56.0
284.3273	838.8648000000001	423.75	83.05236053466797	113.0
284.3273	838.8648000000001	423.75	96.95675659179688	113.0
284.3273	838.8648000000001	423.75	97.06806182861328	169.0
284.3273	838.8648000000001	423.75	111.08352661132812	169.0
284.3273	838.8648000000001	423.75	119.03740692138672	113.0
284.3273	838.8648000000001	423.75	125.09085083007812	56.0
284.3273	838.8648000000001	423.75	126.09928131103516	56.0
284.3273	838.8648000000001	423.75	127.07353973388672	113.0
284.3273	838.8648000000001	423.75	141.128662109375	56.0
284.3273	838.8648000000001	423.75	155.1351318359375	56.0
284.3273	838.8648000000001	423.75	170.56155395507812	56.0
284.3273	838.8648000000001	423.75	170.87164306640625	56.0
284.3273	838.8648000000001	423.75	171.10252380371094	452.0
284.3273	838.8648000000001	423.75	174.96188354492188	113.0
284.3273	838.8648000000001	423.75	181.12332153320312	113.0
284.3273	838.8648000000001	423.75	182.05416870117188	56.0
284.3273	838.8648000000001	423.75	183.0103302001953	113.0
284.3273	838.8648000000001	423.75	183.09823608398438	56.0
284.3273	838.8648000000001	423.75	184.20664978027344	56.0
284.3273	838.8648000000001	423.75	185.1165313720703	56.0
284.3273	838.8648000000001	423.75	187.4320068359375	56.0
284.3273	838.8648000000001	423.75	192.11395263671875	56.0
284.3273	838.8648000000001	423.75	197.1153564453125	113.0
284.3273	838.8648000000001	423.75	201.1118621826172	56.0
284.3273	838.8648000000001	423.75	212.054443359375	56.0
284.3273	838.8648000000001	423.75	220.14234924316406	56.0
284.3273	838.8648000000001	423.75	221.15374755859375	169.0
284.3273	838.8648000000001	423.75	222.5107879638672	56.0
284.3273	838.8648000000001	423.75	236.10107421875	113.0
284.3273	838.8648000000001	423.75	237.2180633544922	113.0
284.3273	838.8648000000001	423.75	251.23480224609375	56.0
284.3273	838.8648000000001	423.75	253.2539825439453	113.0
284.3273	838.8648000000001	423.75	259.205322265625	56.0
284.3273	838.8648000000001	423.75	261.21966552734375	169.0
284.3273	838.8648000000001	423.75	263.2349548339844	397.0
284.3273	838.8648000000001	423.75	264.2397766113281	169.0
284.3273	838.8648000000001	423.75	275.2220458984375	113.0
284.3273	838.8648000000001	423.75	275.7237854003906	56.0
284.3273	838.8648000000001	423.75	277.21527099609375	113.0
284.3273	838.8648000000001	423.75	279.2298583984375	452.0
284.3273	838.8648000000001	423.75	280.2221374511719	56.0
284.3273	838.8648000000001	423.75	280.236328125	245.0
284.3273	838.8648000000001	423.75	280.3522033691406	3211.0
284.3273	838.8648000000001	423.75	280.394775390625	68.0
284.3273	838.8648000000001	423.75	280.68817138671875	63.0
284.3273	838.8648000000001	423.75	280.7473449707031	67.0
284.3273	838.8648000000001	423.75	280.8799133300781	123.0
284.3273	838.8648000000001	423.75	280.896484375	66.0
284.3273	838.8648000000001	423.75	281.00775146484375	113.0
284.3273	838.8648000000001	423.75	281.0574951171875	56.0
284.3273	838.8648000000001	423.75	281.0764465332031	56.0
284.3273	838.8648000000001	423.75	281.0977478027344	56.0
284.3273	838.8648000000001	423.75	281.1593322753906	635.0
284.3273	838.8648000000001	423.75	281.2493591308594	116503.0
284.3273	838.8648000000001	423.75	281.94390869140625	3520.0
284.3273	838.8648000000001	423.75	282.0957336425781	15364.0
284.3273	838.8648000000001	423.75	282.2499694824219	44330.0
284.3273	838.8648000000001	423.75	282.42559814453125	136.0
284.3273	838.8648000000001	423.75	282.5443115234375	248.0
284.3273	838.8648000000001	423.75	282.5704345703125	291.0
284.3273	838.8648000000001	423.75	282.7224426269531	189.0
284.3273	838.8648000000001	423.75	282.7366638183594	56.0
284.3273	838.8648000000001	423.75	282.8507080078125	113.0
284.3273	838.8648000000001	423.75	282.8887023925781	207.0
284.3273	838.8648000000001	423.75	282.9481201171875	123.0
284.3273	838.8648000000001	423.75	282.9695129394531	120.0
284.3273	838.8648000000001	423.75	282.9932556152344	115.0
284.3273	838.8648000000001	423.75	283.1002197265625	973.0
284.3273	838.8648000000001	423.75	283.14300537109375	162.0
284.3273	838.8648000000001	423.75	283.2095642089844	134.0
284.3273	838.8648000000001	423.75	283.2523498535156	10050.0
284.3273	838.8648000000001	423.75	283.2927551269531	179.0
284.3273	838.8648000000001	423.75	283.3569641113281	99.0
284.3273	838.8648000000001	423.75	283.4330749511719	56.0
284.3273	838.8648000000001	423.75	283.4972839355469	77.0
284.3273	838.8648000000001	423.75	283.51153564453125	56.0
284.3273	838.8648000000001	423.75	283.5281982421875	113.0
284.3273	838.8648000000001	423.75	283.6304931640625	56.0
284.3273	838.8648000000001	423.75	283.6899719238281	113.0
284.3273	838.8648000000001	423.75	283.708984375	56.0
284.3273	838.8648000000001	423.75	283.7232666015625	56.0
284.3273	838.8648000000001	423.75	283.75421142578125	169.0
284.3273	838.8648000000001	423.75	283.77801513671875	113.0
284.3273	838.8648000000001	423.75	283.8113098144531	113.0
284.3273	838.8648000000001	423.75	283.8970031738281	116.0
284.3273	838.8648000000001	423.75	283.9112854003906	169.0
284.3273	838.8648000000001	423.75	283.9231872558594	56.0
284.3273	838.8648000000001	423.75	283.9493713378906	56.0
284.3273	838.8648000000001	423.75	283.9731750488281	56.0
284.3273	838.8648000000001	423.75	283.9969787597656	56.0
284.3273	838.8648000000001	423.75	284.0136413574219	113.0
284.3273	838.8648000000001	423.75	284.0422058105469	56.0
284.3273	838.8648000000001	423.75	284.0541076660156	56.0
284.3273	838.8648000000001	423.75	284.0969543457031	113.0
284.3273	838.8648000000001	423.75	284.1112365722656	115.0
284.3273	838.8648000000001	423.75	284.137451171875	117.0
284.3273	838.8648000000001	423.75	284.2112731933594	232.0
284.3273	838.8648000000001	423.75	284.2565002441406	1149.0
284.3273	838.8648000000001	423.75	284.3446350097656	120.0
284.3273	838.8648000000001	423.75	284.4018249511719	113.0
284.3273	838.8648000000001	423.75	284.4161071777344	298.0
284.3273	838.8648000000001	423.75	284.5137939453125	113.0
284.3273	838.8648000000001	423.75	284.5447692871094	113.0
284.3273	838.8648000000001	423.75	284.5733642578125	113.0
284.3273	838.8648000000001	423.75	284.587646484375	56.0
284.3273	838.8648000000001	423.75	284.6424560546875	56.0
284.3273	838.8648000000001	423.75	284.6662902832031	115.0
284.3273	838.8648000000001	423.75	284.68060302734375	56.0
284.3273	838.8648000000001	423.75	284.7068176269531	56.0
284.3273	838.8648000000001	423.75	284.7544860839844	113.0
284.3273	838.8648000000001	423.75	284.768798828125	56.0
284.3273	838.8648000000001	423.75	284.7878723144531	169.0
284.3273	838.8648000000001	423.75	284.81646728515625	56.0
284.3273	838.8648000000001	423.75	284.859375	113.0
284.3273	838.8648000000001	423.75	284.8951416015625	113.0
284.3273	838.8648000000001	423.75	284.930908203125	56.0
284.3273	838.8648000000001	423.75	284.9786071777344	113.0
284.3273	838.8648000000001	423.75	285.06683349609375	56.0
284.3273	838.8648000000001	423.75	285.08355712890625	113.0
284.3273	838.8648000000001	423.75	285.1050109863281	56.0
284.3273	838.8648000000001	423.75	285.1527099609375	113.0
284.3273	838.8648000000001	423.75	285.178955078125	113.0
284.3273	838.8648000000001	423.75	285.1861267089844	56.0
284.3273	838.8648000000001	423.75	285.21234130859375	56.0
284.3273	838.8648000000001	423.75	285.2314453125	56.0
284.3273	838.8648000000001	423.75	285.25531005859375	226.0
284.3273	838.8648000000001	423.75	285.283935546875	113.0
284.3273	838.8648000000001	423.75	285.3197326660156	113.0
284.3273	838.8648000000001	423.75	285.431884765625	113.0
284.3273	838.8648000000001	423.75	285.4724426269531	56.0
284.3273	838.8648000000001	423.75	285.48675537109375	56.0
284.3273	838.8648000000001	423.75	285.5368957519531	113.0
284.3273	838.8648000000001	423.75	285.5631408691406	56.0
284.3273	838.8648000000001	423.75	285.6037292480469	56.0
284.3273	838.8648000000001	423.75	285.65625	56.0
284.3273	838.8648000000001	423.75	285.7016296386719	113.0
284.3273	838.8648000000001	423.75	285.7637023925781	56.0
284.3273	838.8648000000001	423.75	285.79473876953125	169.0
284.3273	838.8648000000001	423.75	285.8735656738281	56.0
284.3273	838.8648000000001	423.75	285.93328857421875	169.0
284.3273	838.8648000000001	423.75	285.95477294921875	56.0
284.3273	838.8648000000001	423.75	285.9953918457031	56.0
284.3273	838.8648000000001	423.75	286.0479431152344	113.0
284.3273	838.8648000000001	423.75	286.1243896484375	56.0
284.3273	838.8648000000001	423.75	286.1626281738281	113.0
284.3273	838.8648000000001	423.75	286.2223815917969	113.0
284.3273	838.8648000000001	423.75	286.265380859375	56.0
284.3273	838.8648000000001	423.75	286.30364990234375	113.0
284.3273	838.8648000000001	423.75	286.3394775390625	56.0
284.3273	838.8648000000001	423.75	286.4207763671875	113.0
284.3273	838.8648000000001	423.75	286.449462890625	56.0
284.3273	838.8648000000001	423.75	286.4781494140625	113.0
284.3273	838.8648000000001	423.75	286.5116271972656	56.0
284.3273	838.8648000000001	423.75	286.54510498046875	56.0
284.3273	838.8648000000001	423.75	286.57379150390625	113.0
284.3273	838.8648000000001	423.75	286.6742248535156	56.0
284.3273	838.8648000000001	423.75	286.7220764160156	56.0
284.3273	838.8648000000001	423.75	286.73883056640625	56.0
284.3273	838.8648000000001	423.75	286.76513671875	56.0
284.3273	838.8648000000001	423.75	286.81298828125	113.0
284.3273	838.8648000000001	423.75	286.8345031738281	56.0
284.3273	838.8648000000001	423.75	286.86083984375	56.0
284.3273	838.8648000000001	423.75	286.8895263671875	56.0
284.3273	838.8648000000001	423.75	286.9397888183594	56.0
284.3273	838.8648000000001	423.75	286.95654296875	56.0
284.3273	838.8648000000001	423.75	286.968505859375	56.0
284.3273	838.8648000000001	423.75	287.01397705078125	113.0
284.3273	838.8648000000001	423.75	287.0666198730469	56.0
284.3273	838.8648000000001	423.75	287.09295654296875	56.0
284.3273	838.8648000000001	423.75	287.1192626953125	56.0
284.3273	838.8648000000001	423.75	287.162353515625	113.0
284.3273	838.8648000000001	423.75	287.1982727050781	56.0
284.3273	838.8648000000001	423.75	287.236572265625	169.0
284.3273	838.8648000000001	423.75	287.27728271484375	113.0
284.3273	838.8648000000001	423.75	287.298828125	56.0
284.3273	838.8648000000001	423.75	287.3682556152344	56.0
284.3273	838.8648000000001	423.75	287.3802490234375	56.0
284.3273	838.8648000000001	423.75	287.45208740234375	56.0
284.3273	838.8648000000001	423.75	287.4808349609375	56.0
284.3273	838.8648000000001	423.75	287.52154541015625	56.0
284.3273	838.8648000000001	423.75	287.6053771972656	56.0
284.3273	838.8648000000001	423.75	287.6844482421875	56.0
284.3273	838.8648000000001	423.75	287.7108154296875	56.0
284.3273	838.8648000000001	423.75	287.72998046875	113.0
284.3273	838.8648000000001	423.75	288.0127868652344	56.0
284.3273	838.8648000000001	423.75	288.06072998046875	56.0
284.3273	838.8648000000001	423.75	288.1902160644531	113.0
284.3273	838.8648000000001	423.75	288.2381896972656	113.0
284.3273	838.8648000000001	423.75	288.6268310546875	56.0
284.3273	838.8648000000001	423.75	288.67962646484375	56.0
284.3273	838.8648000000001	423.75	288.74444580078125	113.0
284.3273	838.8648000000001	423.75	289.14544677734375	56.0
284.3273	838.8648000000001	423.75	289.2631530761719	56.0
284.3273	838.8648000000001	423.75	289.3736877441406	56.0
284.3273	838.8648000000001	423.75	289.5082702636719	56.0
284.3273	838.8648000000001	423.75	289.62603759765625	56.0
284.3273	838.8648000000001	423.75	289.7005615234375	56.0
284.3273	838.8648000000001	423.75	289.7462463378906	56.0
284.3273	838.8648000000001	423.75	289.7630920410156	56.0
284.3273	838.8648000000001	423.75	289.90496826171875	56.0
284.3273	838.8648000000001	423.75	290.2129211425781	56.0
284.3273	838.8648000000001	423.75	290.4993591308594	56.0
284.3273	838.8648000000001	423.75	290.7425842285156	56.0
284.3273	838.8648000000001	423.75	290.9931335449219	56.0
284.3273	838.8648000000001	423.75	291.8564453125	56.0
284.3273	838.8648000000001	423.75	292.0254211425781	113.0
284.3273	838.8648000000001	423.75	292.682373046875	56.0
284.3273	838.8648000000001	423.75	293.13446044921875	56.0
284.3273	838.8648000000001	423.75	293.1780090332031	113.0
284.3273	838.8648000000001	423.75	293.2094421386719	113.0
284.3273	838.8648000000001	423.75	293.9936828613281	169.0
284.3273	838.8648000000001	423.75	294.9997253417969	56.0
284.3273	838.8648000000001	423.75	295.1671447753906	56.0
284.3273	838.8648000000001	423.75	295.2278137207031	282.0
284.3273	838.8648000000001	423.75	295.9904479980469	56.0
284.3273	838.8648000000001	423.75	296.2359619140625	226.0
284.3273	838.8648000000001	423.75	296.2967529296875	56.0
284.3273	838.8648000000001	423.75	296.7370300292969	226.0
284.3273	838.8648000000001	423.75	296.9974365234375	56.0
284.3273	838.8648000000001	423.75	297.15570068359375	519.0
284.3273	838.8648000000001	423.75	297.2433776855469	1936.0
284.3273	838.8648000000001	423.75	297.2994079589844	60.0
284.3273	838.8648000000001	423.75	297.74530029296875	457.0
284.3273	838.8648000000001	423.75	297.9744567871094	56.0
284.3273	838.8648000000001	423.75	298.1451721191406	113.0
284.3273	838.8648000000001	423.75	298.24517822265625	282.0
284.3273	838.8648000000001	423.75	298.7406311035156	113.0
284.3273	838.8648000000001	423.75	299.15338134765625	56.0
284.3273	838.8648000000001	423.75	299.2535705566406	113.0
284.3273	838.8648000000001	423.75	302.63287353515625	56.0
284.3273	838.8648000000001	423.75	304.3160705566406	56.0
284.3273	838.8648000000001	423.75	313.2345275878906	113.0
284.5179	838.8648000000001	424	41.016578674316406	56.0
284.5179	838.8648000000001	424	45.00278854370117	113.0
284.5179	838.8648000000001	424	45.008480072021484	113.0
284.5179	838.8648000000001	424	58.00794982910156	56.0
284.5179	838.8648000000001	424	58.01871109008789	56.0
284.5179	838.8648000000001	424	59.015010833740234	113.0
284.5179	838.8648000000001	424	71.0141830444336	56.0
284.5179	838.8648000000001	424	71.02488708496094	113.0
284.5179	838.8648000000001	424	75.68714904785156	56.0
284.5179	838.8648000000001	424	79.95606994628906	56.0
284.5179	838.8648000000001	424	83.05236053466797	113.0
284.5179	838.8648000000001	424	96.95675659179688	113.0
284.5179	838.8648000000001	424	97.06806182861328	169.0
284.5179	838.8648000000001	424	111.08352661132812	169.0
284.5179	838.8648000000001	424	119.03740692138672	113.0
284.5179	838.8648000000001	424	125.09085083007812	56.0
284.5179	838.8648000000001	424	126.09928131103516	56.0
284.5179	838.8648000000001	424	127.07353973388672	113.0
284.5179	838.8648000000001	424	141.128662109375	56.0
284.5179	838.8648000000001	424	155.1351318359375	56.0
284.5179	838.8648000000001	424	170.56155395507812	56.0
284.5179	838.8648000000001	424	170.87164306640625	56.0
284.5179	838.8648000000001	424	171.10252380371094	452.0
284.5179	838.8648000000001	424	174.96188354492188	113.0
284.5179	838.8648000000001	424	181.12332153320312	113.0
284.5179	838.8648000000001	424	182.05416870117188	56.0
284.5179	838.8648000000001	424	183.0103302001953	113.0
284.5179	838.8648000000001	424	183.09823608398438	56.0
284.5179	838.8648000000001	424	184.20664978027344	56.0
284.5179	838.8648000000001	424	185.1165313720703	56.0
284.5179	838.8648000000001	424	187.4320068359375	56.0
284.5179	838.8648000000001	424	192.11395263671875	56.0
284.5179	838.8648000000001	424	197.1153564453125	113.0
284.5179	838.8648000000001	424	201.1118621826172	56.0
284.5179	838.8648000000001	424	212.054443359375	56.0
284.5179	838.8648000000001	424	220.14234924316406	56.0
284.5179	838.8648000000001	424	221.15374755859375	169.0
284.5179	838.8648000000001	424	222.5107879638672	56.0
284.5179	838.8648000000001	424	236.10107421875	113.0
284.5179	838.8648000000001	424	237.2180633544922	113.0
284.5179	838.8648000000001	424	251.23480224609375	56.0
284.5179	838.8648000000001	424	253.2539825439453	113.0
284.5179	838.8648000000001	424	259.205322265625	56.0
284.5179	838.8648000000001	424	261.21966552734375	169.0
284.5179	838.8648000000001	424	263.2349548339844	397.0
284.5179	838.8648000000001	424	264.2397766113281	169.0
284.5179	838.8648000000001	424	275.2220458984375	113.0
284.5179	838.8648000000001	424	275.7237854003906	56.0
284.5179	838.8648000000001	424	277.21527099609375	113.0
284.5179	838.8648000000001	424	279.2298583984375	452.0
284.5179	838.8648000000001	424	280.2221374511719	56.0
284.5179	838.8648000000001	424	280.236328125	245.0
284.5179	838.8648000000001	424	280.3522033691406	3211.0
284.5179	838.8648000000001	424	280.394775390625	68.0
284.5179	838.8648000000001	424	280.68817138671875	63.0
284.5179	838.8648000000001	424	280.7473449707031	67.0
284.5179	838.8648000000001	424	280.8799133300781	123.0
284.5179	838.8648000000001	424	280.896484375	66.0
284.5179	838.8648000000001	424	281.00775146484375	113.0
284.5179	838.8648000000001	424	281.0574951171875	56.0
284.5179	838.8648000000001	424	281.0764465332031	56.0
284.5179	838.8648000000001	424	281.0977478027344	56.0
284.5179	838.8648000000001	424	281.1593322753906	635.0
284.5179	838.8648000000001	424	281.2493591308594	116503.0
284.5179	838.8648000000001	424	281.94390869140625	3520.0
284.5179	838.8648000000001	424	282.0957336425781	15364.0
284.5179	838.8648000000001	424	282.2499694824219	44330.0
284.5179	838.8648000000001	424	282.42559814453125	136.0
284.5179	838.8648000000001	424	282.5443115234375	248.0
284.5179	838.8648000000001	424	282.5704345703125	291.0
284.5179	838.8648000000001	424	282.7224426269531	189.0
284.5179	838.8648000000001	424	282.7366638183594	56.0
284.5179	838.8648000000001	424	282.8507080078125	113.0
284.5179	838.8648000000001	424	282.8887023925781	207.0
284.5179	838.8648000000001	424	282.9481201171875	123.0
284.5179	838.8648000000001	424	282.9695129394531	120.0
284.5179	838.8648000000001	424	282.9932556152344	115.0
284.5179	838.8648000000001	424	283.1002197265625	973.0
284.5179	838.8648000000001	424	283.14300537109375	162.0
284.5179	838.8648000000001	424	283.2095642089844	134.0
284.5179	838.8648000000001	424	283.2523498535156	10050.0
284.5179	838.8648000000001	424	283.2927551269531	179.0
284.5179	838.8648000000001	424	283.3569641113281	99.0
284.5179	838.8648000000001	424	283.4330749511719	56.0
284.5179	838.8648000000001	424	283.4972839355469	77.0
284.5179	838.8648000000001	424	283.51153564453125	56.0
284.5179	838.8648000000001	424	283.5281982421875	113.0
284.5179	838.8648000000001	424	283.6304931640625	56.0
284.5179	838.8648000000001	424	283.6899719238281	113.0
284.5179	838.8648000000001	424	283.708984375	56.0
284.5179	838.8648000000001	424	283.7232666015625	56.0
284.5179	838.8648000000001	424	283.75421142578125	169.0
284.5179	838.8648000000001	424	283.77801513671875	113.0
284.5179	838.8648000000001	424	283.8113098144531	113.0
284.5179	838.8648000000001	424	283.8970031738281	116.0
284.5179	838.8648000000001	424	283.9112854003906	169.0
284.5179	838.8648000000001	424	283.9231872558594	56.0
284.5179	838.8648000000001	424	283.9493713378906	56.0
284.5179	838.8648000000001	424	283.9731750488281	56.0
284.5179	838.8648000000001	424	283.9969787597656	56.0
284.5179	838.8648000000001	424	284.0136413574219	113.0
284.5179	838.8648000000001	424	284.0422058105469	56.0
284.5179	838.8648000000001	424	284.0541076660156	56.0
284.5179	838.8648000000001	424	284.0969543457031	113.0
284.5179	838.8648000000001	424	284.1112365722656	115.0
284.5179	838.8648000000001	424	284.137451171875	117.0
284.5179	838.8648000000001	424	284.2112731933594	232.0
284.5179	838.8648000000001	424	284.2565002441406	1149.0
284.5179	838.8648000000001	424	284.3446350097656	120.0
284.5179	838.8648000000001	424	284.4018249511719	113.0
284.5179	838.8648000000001	424	284.4161071777344	298.0
284.5179	838.8648000000001	424	284.5137939453125	113.0
284.5179	838.8648000000001	424	284.5447692871094	113.0
284.5179	838.8648000000001	424	284.5733642578125	113.0
284.5179	838.8648000000001	424	284.587646484375	56.0
284.5179	838.8648000000001	424	284.6424560546875	56.0
284.5179	838.8648000000001	424	284.6662902832031	115.0
284.5179	838.8648000000001	424	284.68060302734375	56.0
284.5179	838.8648000000001	424	284.7068176269531	56.0
284.5179	838.8648000000001	424	284.7544860839844	113.0
284.5179	838.8648000000001	424	284.768798828125	56.0
284.5179	838.8648000000001	424	284.7878723144531	169.0
284.5179	838.8648000000001	424	284.81646728515625	56.0
284.5179	838.8648000000001	424	284.859375	113.0
284.5179	838.8648000000001	424	284.8951416015625	113.0
284.5179	838.8648000000001	424	284.930908203125	56.0
284.5179	838.8648000000001	424	284.9786071777344	113.0
284.5179	838.8648000000001	424	285.06683349609375	56.0
284.5179	838.8648000000001	424	285.08355712890625	113.0
284.5179	838.8648000000001	424	285.1050109863281	56.0
284.5179	838.8648000000001	424	285.1527099609375	113.0
284.5179	838.8648000000001	424	285.178955078125	113.0
284.5179	838.8648000000001	424	285.1861267089844	56.0
284.5179	838.8648000000001	424	285.21234130859375	56.0
284.5179	838.8648000000001	424	285.2314453125	56.0
284.5179	838.8648000000001	424	285.25531005859375	226.0
284.5179	838.8648000000001	424	285.283935546875	113.0
284.5179	838.8648000000001	424	285.3197326660156	113.0
284.5179	838.8648000000001	424	285.431884765625	113.0
284.5179	838.8648000000001	424	285.4724426269531	56.0
284.5179	838.8648000000001	424	285.48675537109375	56.0
284.5179	838.8648000000001	424	285.5368957519531	113.0
284.5179	838.8648000000001	424	285.5631408691406	56.0
284.5179	838.8648000000001	424	285.6037292480469	56.0
284.5179	838.8648000000001	424	285.65625	56.0
284.5179	838.8648000000001	424	285.7016296386719	113.0
284.5179	838.8648000000001	424	285.7637023925781	56.0
284.5179	838.8648000000001	424	285.79473876953125	169.0
284.5179	838.8648000000001	424	285.8735656738281	56.0
284.5179	838.8648000000001	424	285.93328857421875	169.0
284.5179	838.8648000000001	424	285.95477294921875	56.0
284.5179	838.8648000000001	424	285.9953918457031	56.0
284.5179	838.8648000000001	424	286.0479431152344	113.0
284.5179	838.8648000000001	424	286.1243896484375	56.0
284.5179	838.8648000000001	424	286.1626281738281	113.0
284.5179	838.8648000000001	424	286.2223815917969	113.0
284.5179	838.8648000000001	424	286.265380859375	56.0
284.5179	838.8648000000001	424	286.30364990234375	113.0
284.5179	838.8648000000001	424	286.3394775390625	56.0
284.5179	838.8648000000001	424	286.4207763671875	113.0
284.5179	838.8648000000001	424	286.449462890625	56.0
284.5179	838.8648000000001	424	286.4781494140625	113.0
284.5179	838.8648000000001	424	286.5116271972656	56.0
284.5179	838.8648000000001	424	286.54510498046875	56.0
284.5179	838.8648000000001	424	286.57379150390625	113.0
284.5179	838.8648000000001	424	286.6742248535156	56.0
284.5179	838.8648000000001	424	286.7220764160156	56.0
284.5179	838.8648000000001	424	286.73883056640625	56.0
284.5179	838.8648000000001	424	286.76513671875	56.0
284.5179	838.8648000000001	424	286.81298828125	113.0
284.5179	838.8648000000001	424	286.8345031738281	56.0
284.5179	838.8648000000001	424	286.86083984375	56.0
284.5179	838.8648000000001	424	286.8895263671875	56.0
284.5179	838.8648000000001	424	286.9397888183594	56.0
284.5179	838.8648000000001	424	286.95654296875	56.0
284.5179	838.8648000000001	424	286.968505859375	56.0
284.5179	838.8648000000001	424	287.01397705078125	113.0
284.5179	838.8648000000001	424	287.0666198730469	56.0
284.5179	838.8648000000001	424	287.09295654296875	56.0
284.5179	838.8648000000001	424	287.1192626953125	56.0
284.5179	838.8648000000001	424	287.162353515625	113.0
284.5179	838.8648000000001	424	287.1982727050781	56.0
284.5179	838.8648000000001	424	287.236572265625	169.0
284.5179	838.8648000000001	424	287.27728271484375	113.0
284.5179	838.8648000000001	424	287.298828125	56.0
284.5179	838.8648000000001	424	287.3682556152344	56.0
284.5179	838.8648000000001	424	287.3802490234375	56.0
284.5179	838.8648000000001	424	287.45208740234375	56.0
284.5179	838.8648000000001	424	287.4808349609375	56.0
284.5179	838.8648000000001	424	287.52154541015625	56.0
284.5179	838.8648000000001	424	287.6053771972656	56.0
284.5179	838.8648000000001	424	287.6844482421875	56.0
284.5179	838.8648000000001	424	287.7108154296875	56.0
284.5179	838.8648000000001	424	287.72998046875	113.0
284.5179	838.8648000000001	424	288.0127868652344	56.0
284.5179	838.8648000000001	424	288.06072998046875	56.0
284.5179	838.8648000000001	424	288.1902160644531	113.0
284.5179	838.8648000000001	424	288.2381896972656	113.0
284.5179	838.8648000000001	424	288.6268310546875	56.0
284.5179	838.8648000000001	424	288.67962646484375	56.0
284.5179	838.8648000000001	424	288.74444580078125	113.0
284.5179	838.8648000000001	424	289.14544677734375	56.0
284.5179	838.8648000000001	424	289.2631530761719	56.0
284.5179	838.8648000000001	424	289.3736877441406	56.0
284.5179	838.8648000000001	424	289.5082702636719	56.0
284.5179	838.8648000000001	424	289.62603759765625	56.0
284.5179	838.8648000000001	424	289.7005615234375	56.0
284.5179	838.8648000000001	424	289.7462463378906	56.0
284.5179	838.8648000000001	424	289.7630920410156	56.0
284.5179	838.8648000000001	424	289.90496826171875	56.0
284.5179	838.8648000000001	424	290.2129211425781	56.0
284.5179	838.8648000000001	424	290.4993591308594	56.0
284.5179	838.8648000000001	424	290.7425842285156	56.0
284.5179	838.8648000000001	424	290.9931335449219	56.0
284.5179	838.8648000000001	424	291.8564453125	56.0
284.5179	838.8648000000001	424	292.0254211425781	113.0
284.5179	838.8648000000001	424	292.682373046875	56.0
284.5179	838.8648000000001	424	293.13446044921875	56.0
284.5179	838.8648000000001	424	293.1780090332031	113.0
284.5179	838.8648000000001	424	293.2094421386719	113.0
284.5179	838.8648000000001	424	293.9936828613281	169.0
284.5179	838.8648000000001	424	294.9997253417969	56.0
284.5179	838.8648000000001	424	295.1671447753906	56.0
284.5179	838.8648000000001	424	295.2278137207031	282.0
284.5179	838.8648000000001	424	295.9904479980469	56.0
284.5179	838.8648000000001	424	296.2359619140625	226.0
284.5179	838.8648000000001	424	296.2967529296875	56.0
284.5179	838.8648000000001	424	296.7370300292969	226.0
284.5179	838.8648000000001	424	296.9974365234375	56.0
284.5179	838.8648000000001	424	297.15570068359375	519.0
284.5179	838.8648000000001	424	297.2433776855469	1936.0
284.5179	838.8648000000001	424	297.2994079589844	60.0
284.5179	838.8648000000001	424	297.74530029296875	457.0
284.5179	838.8648000000001	424	297.9744567871094	56.0
284.5179	838.8648000000001	424	298.1451721191406	113.0
284.5179	838.8648000000001	424	298.24517822265625	282.0
284.5179	838.8648000000001	424	298.7406311035156	113.0
284.5179	838.8648000000001	424	299.15338134765625	56.0
284.5179	838.8648000000001	424	299.2535705566406	113.0
284.5179	838.8648000000001	424	302.63287353515625	56.0
284.5179	838.8648000000001	424	304.3160705566406	56.0
284.5179	838.8648000000001	424	313.2345275878906	113.0
285.2594	838.8648000000001	811.375	41.016578674316406	56.0
285.2594	838.8648000000001	811.375	45.00278854370117	113.0
285.2594	838.8648000000001	811.375	45.008480072021484	113.0
285.2594	838.8648000000001	811.375	58.00794982910156	56.0
285.2594	838.8648000000001	811.375	58.01871109008789	56.0
285.2594	838.8648000000001	811.375	59.015010833740234	113.0
285.2594	838.8648000000001	811.375	71.0141830444336	56.0
285.2594	838.8648000000001	811.375	71.02488708496094	113.0
285.2594	838.8648000000001	811.375	75.68714904785156	56.0
285.2594	838.8648000000001	811.375	79.95606994628906	56.0
285.2594	838.8648000000001	811.375	83.05236053466797	113.0
285.2594	838.8648000000001	811.375	96.95675659179688	113.0
285.2594	838.8648000000001	811.375	97.06806182861328	169.0
285.2594	838.8648000000001	811.375	111.08352661132812	169.0
285.2594	838.8648000000001	811.375	119.03740692138672	113.0
285.2594	838.8648000000001	811.375	125.09085083007812	56.0
285.2594	838.8648000000001	811.375	126.09928131103516	56.0
285.2594	838.8648000000001	811.375	127.07353973388672	113.0
285.2594	838.8648000000001	811.375	141.128662109375	56.0
285.2594	838.8648000000001	811.375	155.1351318359375	56.0
285.2594	838.8648000000001	811.375	170.56155395507812	56.0
285.2594	838.8648000000001	811.375	170.87164306640625	56.0
285.2594	838.8648000000001	811.375	171.10252380371094	452.0
285.2594	838.8648000000001	811.375	174.96188354492188	113.0
285.2594	838.8648000000001	811.375	181.12332153320312	113.0
285.2594	838.8648000000001	811.375	182.05416870117188	56.0
285.2594	838.8648000000001	811.375	183.0103302001953	113.0
285.2594	838.8648000000001	811.375	183.09823608398438	56.0
285.2594	838.8648000000001	811.375	184.20664978027344	56.0
285.2594	838.8648000000001	811.375	185.1165313720703	56.0
285.2594	838.8648000000001	811.375	187.4320068359375	56.0
285.2594	838.8648000000001	811.375	192.11395263671875	56.0
285.2594	838.8648000000001	811.375	197.1153564453125	113.0
285.2594	838.8648000000001	811.375	201.1118621826172	56.0
285.2594	838.8648000000001	811.375	212.054443359375	56.0
285.2594	838.8648000000001	811.375	220.14234924316406	56.0
285.2594	838.8648000000001	811.375	221.15374755859375	169.0
285.2594	838.8648000000001	811.375	222.5107879638672	56.0
285.2594	838.8648000000001	811.375	236.10107421875	113.0
285.2594	838.8648000000001	811.375	237.2180633544922	113.0
285.2594	838.8648000000001	811.375	251.23480224609375	56.0
285.2594	838.8648000000001	811.375	253.2539825439453	113.0
285.2594	838.8648000000001	811.375	259.205322265625	56.0
285.2594	838.8648000000001	811.375	261.21966552734375	169.0
285.2594	838.8648000000001	811.375	263.2349548339844	397.0
285.2594	838.8648000000001	811.375	264.2397766113281	169.0
285.2594	838.8648000000001	811.375	275.2220458984375	113.0
285.2594	838.8648000000001	811.375	275.7237854003906	56.0
285.2594	838.8648000000001	811.375	277.21527099609375	113.0
285.2594	838.8648000000001	811.375	279.2298583984375	452.0
285.2594	838.8648000000001	811.375	280.2221374511719	56.0
285.2594	838.8648000000001	811.375	280.236328125	245.0
285.2594	838.8648000000001	811.375	280.3522033691406	3211.0
285.2594	838.8648000000001	811.375	280.394775390625	68.0
285.2594	838.8648000000001	811.375	280.68817138671875	63.0
285.2594	838.8648000000001	811.375	280.7473449707031	67.0
285.2594	838.8648000000001	811.375	280.8799133300781	123.0
285.2594	838.8648000000001	811.375	280.896484375	66.0
285.2594	838.8648000000001	811.375	281.00775146484375	113.0
285.2594	838.8648000000001	811.375	281.0574951171875	56.0
285.2594	838.8648000000001	811.375	281.0764465332031	56.0
285.2594	838.8648000000001	811.375	281.0977478027344	56.0
285.2594	838.8648000000001	811.375	281.1593322753906	635.0
285.2594	838.8648000000001	811.375	281.2493591308594	116503.0
285.2594	838.8648000000001	811.375	281.94390869140625	3520.0
285.2594	838.8648000000001	811.375	282.0957336425781	15364.0
285.2594	838.8648000000001	811.375	282.2499694824219	44330.0
285.2594	838.8648000000001	811.375	282.42559814453125	136.0
285.2594	838.8648000000001	811.375	282.5443115234375	248.0
285.2594	838.8648000000001	811.375	282.5704345703125	291.0
285.2594	838.8648000000001	811.375	282.7224426269531	189.0
285.2594	838.8648000000001	811.375	282.7366638183594	56.0
285.2594	838.8648000000001	811.375	282.8507080078125	113.0
285.2594	838.8648000000001	811.375	282.8887023925781	207.0
285.2594	838.8648000000001	811.375	282.9481201171875	123.0
285.2594	838.8648000000001	811.375	282.9695129394531	120.0
285.2594	838.8648000000001	811.375	282.9932556152344	115.0
285.2594	838.8648000000001	811.375	283.1002197265625	973.0
285.2594	838.8648000000001	811.375	283.14300537109375	162.0
285.2594	838.8648000000001	811.375	283.2095642089844	134.0
285.2594	838.8648000000001	811.375	283.2523498535156	10050.0
285.2594	838.8648000000001	811.375	283.2927551269531	179.0
285.2594	838.8648000000001	811.375	283.3569641113281	99.0
285.2594	838.8648000000001	811.375	283.4330749511719	56.0
285.2594	838.8648000000001	811.375	283.4972839355469	77.0
285.2594	838.8648000000001	811.375	283.51153564453125	56.0
285.2594	838.8648000000001	811.375	283.5281982421875	113.0
285.2594	838.8648000000001	811.375	283.6304931640625	56.0
285.2594	838.8648000000001	811.375	283.6899719238281	113.0
285.2594	838.8648000000001	811.375	283.708984375	56.0
285.2594	838.8648000000001	811.375	283.7232666015625	56.0
285.2594	838.8648000000001	811.375	283.75421142578125	169.0
285.2594	838.8648000000001	811.375	283.77801513671875	113.0
285.2594	838.8648000000001	811.375	283.8113098144531	113.0
285.2594	838.8648000000001	811.375	283.8970031738281	116.0
285.2594	838.8648000000001	811.375	283.9112854003906	169.0
285.2594	838.8648000000001	811.375	283.9231872558594	56.0
285.2594	838.8648000000001	811.375	283.9493713378906	56.0
285.2594	838.8648000000001	811.375	283.9731750488281	56.0
285.2594	838.8648000000001	811.375	283.9969787597656	56.0
285.2594	838.8648000000001	811.375	284.0136413574219	113.0
285.2594	838.8648000000001	811.375	284.0422058105469	56.0
285.2594	838.8648000000001	811.375	284.0541076660156	56.0
285.2594	838.8648000000001	811.375	284.0969543457031	113.0
285.2594	838.8648000000001	811.375	284.1112365722656	115.0
285.2594	838.8648000000001	811.375	284.137451171875	117.0
285.2594	838.8648000000001	811.375	284.2112731933594	232.0
285.2594	838.8648000000001	811.375	284.2565002441406	1149.0
285.2594	838.8648000000001	811.375	284.3446350097656	120.0
285.2594	838.8648000000001	811.375	284.4018249511719	113.0
285.2594	838.8648000000001	811.375	284.4161071777344	298.0
285.2594	838.8648000000001	811.375	284.5137939453125	113.0
285.2594	838.8648000000001	811.375	284.5447692871094	113.0
285.2594	838.8648000000001	811.375	284.5733642578125	113.0
285.2594	838.8648000000001	811.375	284.587646484375	56.0
285.2594	838.8648000000001	811.375	284.6424560546875	56.0
285.2594	838.8648000000001	811.375	284.6662902832031	115.0
285.2594	838.8648000000001	811.375	284.68060302734375	56.0
285.2594	838.8648000000001	811.375	284.7068176269531	56.0
285.2594	838.8648000000001	811.375	284.7544860839844	113.0
285.2594	838.8648000000001	811.375	284.768798828125	56.0
285.2594	838.8648000000001	811.375	284.7878723144531	169.0
285.2594	838.8648000000001	811.375	284.81646728515625	56.0
285.2594	838.8648000000001	811.375	284.859375	113.0
285.2594	838.8648000000001	811.375	284.8951416015625	113.0
285.2594	838.8648000000001	811.375	284.930908203125	56.0
285.2594	838.8648000000001	811.375	284.9786071777344	113.0
285.2594	838.8648000000001	811.375	285.06683349609375	56.0
285.2594	838.8648000000001	811.375	285.08355712890625	113.0
285.2594	838.8648000000001	811.375	285.1050109863281	56.0
285.2594	838.8648000000001	811.375	285.1527099609375	113.0
285.2594	838.8648000000001	811.375	285.178955078125	113.0
285.2594	838.8648000000001	811.375	285.1861267089844	56.0
285.2594	838.8648000000001	811.375	285.21234130859375	56.0
285.2594	838.8648000000001	811.375	285.2314453125	56.0
285.2594	838.8648000000001	811.375	285.25531005859375	226.0
285.2594	838.8648000000001	811.375	285.283935546875	113.0
285.2594	838.8648000000001	811.375	285.3197326660156	113.0
285.2594	838.8648000000001	811.375	285.431884765625	113.0
285.2594	838.8648000000001	811.375	285.4724426269531	56.0
285.2594	838.8648000000001	811.375	285.48675537109375	56.0
285.2594	838.8648000000001	811.375	285.5368957519531	113.0
285.2594	838.8648000000001	811.375	285.5631408691406	56.0
285.2594	838.8648000000001	811.375	285.6037292480469	56.0
285.2594	838.8648000000001	811.375	285.65625	56.0
285.2594	838.8648000000001	811.375	285.7016296386719	113.0
285.2594	838.8648000000001	811.375	285.7637023925781	56.0
285.2594	838.8648000000001	811.375	285.79473876953125	169.0
285.2594	838.8648000000001	811.375	285.8735656738281	56.0
285.2594	838.8648000000001	811.375	285.93328857421875	169.0
285.2594	838.8648000000001	811.375	285.95477294921875	56.0
285.2594	838.8648000000001	811.375	285.9953918457031	56.0
285.2594	838.8648000000001	811.375	286.0479431152344	113.0
285.2594	838.8648000000001	811.375	286.1243896484375	56.0
285.2594	838.8648000000001	811.375	286.1626281738281	113.0
285.2594	838.8648000000001	811.375	286.2223815917969	113.0
285.2594	838.8648000000001	811.375	286.265380859375	56.0
285.2594	838.8648000000001	811.375	286.30364990234375	113.0
285.2594	838.8648000000001	811.375	286.3394775390625	56.0
285.2594	838.8648000000001	811.375	286.4207763671875	113.0
285.2594	838.8648000000001	811.375	286.449462890625	56.0
285.2594	838.8648000000001	811.375	286.4781494140625	113.0
285.2594	838.8648000000001	811.375	286.5116271972656	56.0
285.2594	838.8648000000001	811.375	286.54510498046875	56.0
285.2594	838.8648000000001	811.375	286.57379150390625	113.0
285.2594	838.8648000000001	811.375	286.6742248535156	56.0
285.2594	838.8648000000001	811.375	286.7220764160156	56.0
285.2594	838.8648000000001	811.375	286.73883056640625	56.0
285.2594	838.8648000000001	811.375	286.76513671875	56.0
285.2594	838.8648000000001	811.375	286.81298828125	113.0
285.2594	838.8648000000001	811.375	286.8345031738281	56.0
285.2594	838.8648000000001	811.375	286.86083984375	56.0
285.2594	838.8648000000001	811.375	286.8895263671875	56.0
285.2594	838.8648000000001	811.375	286.9397888183594	56.0
285.2594	838.8648000000001	811.375	286.95654296875	56.0
285.2594	838.8648000000001	811.375	286.968505859375	56.0
285.2594	838.8648000000001	811.375	287.01397705078125	113.0
285.2594	838.8648000000001	811.375	287.0666198730469	56.0
285.2594	838.8648000000001	811.375	287.09295654296875	56.0
285.2594	838.8648000000001	811.375	287.1192626953125	56.0
285.2594	838.8648000000001	811.375	287.162353515625	113.0
285.2594	838.8648000000001	811.375	287.1982727050781	56.0
285.2594	838.8648000000001	811.375	287.236572265625	169.0
285.2594	838.8648000000001	811.375	287.27728271484375	113.0
285.2594	838.8648000000001	811.375	287.298828125	56.0
285.2594	838.8648000000001	811.375	287.3682556152344	56.0
285.2594	838.8648000000001	811.375	287.3802490234375	56.0
285.2594	838.8648000000001	811.375	287.45208740234375	56.0
285.2594	838.8648000000001	811.375	287.4808349609375	56.0
285.2594	838.8648000000001	811.375	287.52154541015625	56.0
285.2594	838.8648000000001	811.375	287.6053771972656	56.0
285.2594	838.8648000000001	811.375	287.6844482421875	56.0
285.2594	838.8648000000001	811.375	287.7108154296875	56.0
285.2594	838.8648000000001	811.375	287.72998046875	113.0
285.2594	838.8648000000001	811.375	288.0127868652344	56.0
285.2594	838.8648000000001	811.375	288.06072998046875	56.0
285.2594	838.8648000000001	811.375	288.1902160644531	113.0
285.2594	838.8648000000001	811.375	288.2381896972656	113.0
285.2594	838.8648000000001	811.375	288.6268310546875	56.0
285.2594	838.8648000000001	811.375	288.67962646484375	56.0
285.2594	838.8648000000001	811.375	288.74444580078125	113.0
285.2594	838.8648000000001	811.375	289.14544677734375	56.0
285.2594	838.8648000000001	811.375	289.2631530761719	56.0
285.2594	838.8648000000001	811.375	289.3736877441406	56.0
285.2594	838.8648000000001	811.375	289.5082702636719	56.0
285.2594	838.8648000000001	811.375	289.62603759765625	56.0
285.2594	838.8648000000001	811.375	289.7005615234375	56.0
285.2594	838.8648000000001	811.375	289.7462463378906	56.0
285.2594	838.8648000000001	811.375	289.7630920410156	56.0
285.2594	838.8648000000001	811.375	289.90496826171875	56.0
285.2594	838.8648000000001	811.375	290.2129211425781	56.0
285.2594	838.8648000000001	811.375	290.4993591308594	56.0
285.2594	838.8648000000001	811.375	290.7425842285156	56.0
285.2594	838.8648000000001	811.375	290.9931335449219	56.0
285.2594	838.8648000000001	811.375	291.8564453125	56.0
285.2594	838.8648000000001	811.375	292.0254211425781	113.0
285.2594	838.8648000000001	811.375	292.682373046875	56.0
285.2594	838.8648000000001	811.375	293.13446044921875	56.0
285.2594	838.8648000000001	811.375	293.1780090332031	113.0
285.2594	838.8648000000001	811.375	293.2094421386719	113.0
285.2594	838.8648000000001	811.375	293.9936828613281	169.0
285.2594	838.8648000000001	811.375	294.9997253417969	56.0
285.2594	838.8648000000001	811.375	295.1671447753906	56.0
285.2594	838.8648000000001	811.375	295.2278137207031	282.0
285.2594	838.8648000000001	811.375	295.9904479980469	56.0
285.2594	838.8648000000001	811.375	296.2359619140625	226.0
285.2594	838.8648000000001	811.375	296.2967529296875	56.0
285.2594	838.8648000000001	811.375	296.7370300292969	226.0
285.2594	838.8648000000001	811.375	296.9974365234375	56.0
285.2594	838.8648000000001	811.375	297.15570068359375	519.0
285.2594	838.8648000000001	811.375	297.2433776855469	1936.0
285.2594	838.8648000000001	811.375	297.2994079589844	60.0
285.2594	838.8648000000001	811.375	297.74530029296875	457.0
285.2594	838.8648000000001	811.375	297.9744567871094	56.0
285.2594	838.8648000000001	811.375	298.1451721191406	113.0
285.2594	838.8648000000001	811.375	298.24517822265625	282.0
285.2594	838.8648000000001	811.375	298.7406311035156	113.0
285.2594	838.8648000000001	811.375	299.15338134765625	56.0
285.2594	838.8648000000001	811.375	299.2535705566406	113.0
285.2594	838.8648000000001	811.375	302.63287353515625	56.0
285.2594	838.8648000000001	811.375	304.3160705566406	56.0
285.2594	838.8648000000001	811.375	313.2345275878906	113.0
286.5637	838.8648000000001	310	41.016578674316406	56.0
286.5637	838.8648000000001	310	45.00278854370117	113.0
286.5637	838.8648000000001	310	45.008480072021484	113.0
286.5637	838.8648000000001	310	58.00794982910156	56.0
286.5637	838.8648000000001	310	58.01871109008789	56.0
286.5637	838.8648000000001	310	59.015010833740234	113.0
286.5637	838.8648000000001	310	71.0141830444336	56.0
286.5637	838.8648000000001	310	71.02488708496094	113.0
286.5637	838.8648000000001	310	75.68714904785156	56.0
286.5637	838.8648000000001	310	79.95606994628906	56.0
286.5637	838.8648000000001	310	83.05236053466797	113.0
286.5637	838.8648000000001	310	96.95675659179688	113.0
286.5637	838.8648000000001	310	97.06806182861328	169.0
286.5637	838.8648000000001	310	111.08352661132812	169.0
286.5637	838.8648000000001	310	119.03740692138672	113.0
286.5637	838.8648000000001	310	125.09085083007812	56.0
286.5637	838.8648000000001	310	126.09928131103516	56.0
286.5637	838.8648000000001	310	127.07353973388672	113.0
286.5637	838.8648000000001	310	141.128662109375	56.0
286.5637	838.8648000000001	310	155.1351318359375	56.0
286.5637	838.8648000000001	310	170.56155395507812	56.0
286.5637	838.8648000000001	310	170.87164306640625	56.0
286.5637	838.8648000000001	310	171.10252380371094	452.0
286.5637	838.8648000000001	310	174.96188354492188	113.0
286.5637	838.8648000000001	310	181.12332153320312	113.0
286.5637	838.8648000000001	310	182.05416870117188	56.0
286.5637	838.8648000000001	310	183.0103302001953	113.0
286.5637	838.8648000000001	310	183.09823608398438	56.0
286.5637	838.8648000000001	310	184.20664978027344	56.0
286.5637	838.8648000000001	310	185.1165313720703	56.0
286.5637	838.8648000000001	310	187.4320068359375	56.0
286.5637	838.8648000000001	310	192.11395263671875	56.0
286.5637	838.8648000000001	310	197.1153564453125	113.0
286.5637	838.8648000000001	310	201.1118621826172	56.0
286.5637	838.8648000000001	310	212.054443359375	56.0
286.5637	838.8648000000001	310	220.14234924316406	56.0
286.5637	838.8648000000001	310	221.15374755859375	169.0
286.5637	838.8648000000001	310	222.5107879638672	56.0
286.5637	838.8648000000001	310	236.10107421875	113.0
286.5637	838.8648000000001	310	237.2180633544922	113.0
286.5637	838.8648000000001	310	251.23480224609375	56.0
286.5637	838.8648000000001	310	253.2539825439453	113.0
286.5637	838.8648000000001	310	259.205322265625	56.0
286.5637	838.8648000000001	310	261.21966552734375	169.0
286.5637	838.8648000000001	310	263.2349548339844	397.0
286.5637	838.8648000000001	310	264.2397766113281	169.0
286.5637	838.8648000000001	310	275.2220458984375	113.0
286.5637	838.8648000000001	310	275.7237854003906	56.0
286.5637	838.8648000000001	310	277.21527099609375	113.0
286.5637	838.8648000000001	310	279.2298583984375	452.0
286.5637	838.8648000000001	310	280.2221374511719	56.0
286.5637	838.8648000000001	310	280.236328125	245.0
286.5637	838.8648000000001	310	280.3522033691406	3211.0
286.5637	838.8648000000001	310	280.394775390625	68.0
286.5637	838.8648000000001	310	280.68817138671875	63.0
286.5637	838.8648000000001	310	280.7473449707031	67.0
286.5637	838.8648000000001	310	280.8799133300781	123.0
286.5637	838.8648000000001	310	280.896484375	66.0
286.5637	838.8648000000001	310	281.00775146484375	113.0
286.5637	838.8648000000001	310	281.0574951171875	56.0
286.5637	838.8648000000001	310	281.0764465332031	56.0
286.5637	838.8648000000001	310	281.0977478027344	56.0
286.5637	838.8648000000001	310	281.1593322753906	635.0
286.5637	838.8648000000001	310	281.2493591308594	116503.0
286.5637	838.8648000000001	310	281.94390869140625	3520.0
286.5637	838.8648000000001	310	282.0957336425781	15364.0
286.5637	838.8648000000001	310	282.2499694824219	44330.0
286.5637	838.8648000000001	310	282.42559814453125	136.0
286.5637	838.8648000000001	310	282.5443115234375	248.0
286.5637	838.8648000000001	310	282.5704345703125	291.0
286.5637	838.8648000000001	310	282.7224426269531	189.0
286.5637	838.8648000000001	310	282.7366638183594	56.0
286.5637	838.8648000000001	310	282.8507080078125	113.0
286.5637	838.8648000000001	310	282.8887023925781	207.0
286.5637	838.8648000000001	310	282.9481201171875	123.0
286.5637	838.8648000000001	310	282.9695129394531	120.0
286.5637	838.8648000000001	310	282.9932556152344	115.0
286.5637	838.8648000000001	310	283.1002197265625	973.0
286.5637	838.8648000000001	310	283.14300537109375	162.0
286.5637	838.8648000000001	310	283.2095642089844	134.0
286.5637	838.8648000000001	310	283.2523498535156	10050.0
286.5637	838.8648000000001	310	283.2927551269531	179.0
286.5637	838.8648000000001	310	283.3569641113281	99.0
286.5637	838.8648000000001	310	283.4330749511719	56.0
286.5637	838.8648000000001	310	283.4972839355469	77.0
286.5637	838.8648000000001	310	283.51153564453125	56.0
286.5637	838.8648000000001	310	283.5281982421875	113.0
286.5637	838.8648000000001	310	283.6304931640625	56.0
286.5637	838.8648000000001	310	283.6899719238281	113.0
286.5637	838.8648000000001	310	283.708984375	56.0
286.5637	838.8648000000001	310	283.7232666015625	56.0
286.5637	838.8648000000001	310	283.75421142578125	169.0
286.5637	838.8648000000001	310	283.77801513671875	113.0
286.5637	838.8648000000001	310	283.8113098144531	113.0
286.5637	838.8648000000001	310	283.8970031738281	116.0
286.5637	838.8648000000001	310	283.9112854003906	169.0
286.5637	838.8648000000001	310	283.9231872558594	56.0
286.5637	838.8648000000001	310	283.9493713378906	56.0
286.5637	838.8648000000001	310	283.9731750488281	56.0
286.5637	838.8648000000001	310	283.9969787597656	56.0
286.5637	838.8648000000001	310	284.0136413574219	113.0
286.5637	838.8648000000001	310	284.0422058105469	56.0
286.5637	838.8648000000001	310	284.0541076660156	56.0
286.5637	838.8648000000001	310	284.0969543457031	113.0
286.5637	838.8648000000001	310	284.1112365722656	115.0
286.5637	838.8648000000001	310	284.137451171875	117.0
286.5637	838.8648000000001	310	284.2112731933594	232.0
286.5637	838.8648000000001	310	284.2565002441406	1149.0
286.5637	838.8648000000001	310	284.3446350097656	120.0
286.5637	838.8648000000001	310	284.4018249511719	113.0
286.5637	838.8648000000001	310	284.4161071777344	298.0
286.5637	838.8648000000001	310	284.5137939453125	113.0
286.5637	838.8648000000001	310	284.5447692871094	113.0
286.5637	838.8648000000001	310	284.5733642578125	113.0
286.5637	838.8648000000001	310	284.587646484375	56.0
286.5637	838.8648000000001	310	284.6424560546875	56.0
286.5637	838.8648000000001	310	284.6662902832031	115.0
286.5637	838.8648000000001	310	284.68060302734375	56.0
286.5637	838.8648000000001	310	284.7068176269531	56.0
286.5637	838.8648000000001	310	284.7544860839844	113.0
286.5637	838.8648000000001	310	284.768798828125	56.0
286.5637	838.8648000000001	310	284.7878723144531	169.0
286.5637	838.8648000000001	310	284.81646728515625	56.0
286.5637	838.8648000000001	310	284.859375	113.0
286.5637	838.8648000000001	310	284.8951416015625	113.0
286.5637	838.8648000000001	310	284.930908203125	56.0
286.5637	838.8648000000001	310	284.9786071777344	113.0
286.5637	838.8648000000001	310	285.06683349609375	56.0
286.5637	838.8648000000001	310	285.08355712890625	113.0
286.5637	838.8648000000001	310	285.1050109863281	56.0
286.5637	838.8648000000001	310	285.1527099609375	113.0
286.5637	838.8648000000001	310	285.178955078125	113.0
286.5637	838.8648000000001	310	285.1861267089844	56.0
286.5637	838.8648000000001	310	285.21234130859375	56.0
286.5637	838.8648000000001	310	285.2314453125	56.0
286.5637	838.8648000000001	310	285.25531005859375	226.0
286.5637	838.8648000000001	310	285.283935546875	113.0
286.5637	838.8648000000001	310	285.3197326660156	113.0
286.5637	838.8648000000001	310	285.431884765625	113.0
286.5637	838.8648000000001	310	285.4724426269531	56.0
286.5637	838.8648000000001	310	285.48675537109375	56.0
286.5637	838.8648000000001	310	285.5368957519531	113.0
286.5637	838.8648000000001	310	285.5631408691406	56.0
286.5637	838.8648000000001	310	285.6037292480469	56.0
286.5637	838.8648000000001	310	285.65625	56.0
286.5637	838.8648000000001	310	285.7016296386719	113.0
286.5637	838.8648000000001	310	285.7637023925781	56.0
286.5637	838.8648000000001	310	285.79473876953125	169.0
286.5637	838.8648000000001	310	285.8735656738281	56.0
286.5637	838.8648000000001	310	285.93328857421875	169.0
286.5637	838.8648000000001	310	285.95477294921875	56.0
286.5637	838.8648000000001	310	285.9953918457031	56.0
286.5637	838.8648000000001	310	286.0479431152344	113.0
286.5637	838.8648000000001	310	286.1243896484375	56.0
286.5637	838.8648000000001	310	286.1626281738281	113.0
286.5637	838.8648000000001	310	286.2223815917969	113.0
286.5637	838.8648000000001	310	286.265380859375	56.0
286.5637	838.8648000000001	310	286.30364990234375	113.0
286.5637	838.8648000000001	310	286.3394775390625	56.0
286.5637	838.8648000000001	310	286.4207763671875	113.0
286.5637	838.8648000000001	310	286.449462890625	56.0
286.5637	838.8648000000001	310	286.4781494140625	113.0
286.5637	838.8648000000001	310	286.5116271972656	56.0
286.5637	838.8648000000001	310	286.54510498046875	56.0
286.5637	838.8648000000001	310	286.57379150390625	113.0
286.5637	838.8648000000001	310	286.6742248535156	56.0
286.5637	838.8648000000001	310	286.7220764160156	56.0
286.5637	838.8648000000001	310	286.73883056640625	56.0
286.5637	838.8648000000001	310	286.76513671875	56.0
286.5637	838.8648000000001	310	286.81298828125	113.0
286.5637	838.8648000000001	310	286.8345031738281	56.0
286.5637	838.8648000000001	310	286.86083984375	56.0
286.5637	838.8648000000001	310	286.8895263671875	56.0
286.5637	838.8648000000001	310	286.9397888183594	56.0
286.5637	838.8648000000001	310	286.95654296875	56.0
286.5637	838.8648000000001	310	286.968505859375	56.0
286.5637	838.8648000000001	310	287.01397705078125	113.0
286.5637	838.8648000000001	310	287.0666198730469	56.0
286.5637	838.8648000000001	310	287.09295654296875	56.0
286.5637	838.8648000000001	310	287.1192626953125	56.0
286.5637	838.8648000000001	310	287.162353515625	113.0
286.5637	838.8648000000001	310	287.1982727050781	56.0
286.5637	838.8648000000001	310	287.236572265625	169.0
286.5637	838.8648000000001	310	287.27728271484375	113.0
286.5637	838.8648000000001	310	287.298828125	56.0
286.5637	838.8648000000001	310	287.3682556152344	56.0
286.5637	838.8648000000001	310	287.3802490234375	56.0
286.5637	838.8648000000001	310	287.45208740234375	56.0
286.5637	838.8648000000001	310	287.4808349609375	56.0
286.5637	838.8648000000001	310	287.52154541015625	56.0
286.5637	838.8648000000001	310	287.6053771972656	56.0
286.5637	838.8648000000001	310	287.6844482421875	56.0
286.5637	838.8648000000001	310	287.7108154296875	56.0
286.5637	838.8648000000001	310	287.72998046875	113.0
286.5637	838.8648000000001	310	288.0127868652344	56.0
286.5637	838.8648000000001	310	288.06072998046875	56.0
286.5637	838.8648000000001	310	288.1902160644531	113.0
286.5637	838.8648000000001	310	288.2381896972656	113.0
286.5637	838.8648000000001	310	288.6268310546875	56.0
286.5637	838.8648000000001	310	288.67962646484375	56.0
286.5637	838.8648000000001	310	288.74444580078125	113.0
286.5637	838.8648000000001	310	289.14544677734375	56.0
286.5637	838.8648000000001	310	289.2631530761719	56.0
286.5637	838.8648000000001	310	289.3736877441406	56.0
286.5637	838.8648000000001	310	289.5082702636719	56.0
286.5637	838.8648000000001	310	289.62603759765625	56.0
286.5637	838.8648000000001	310	289.7005615234375	56.0
286.5637	838.8648000000001	310	289.7462463378906	56.0
286.5637	838.8648000000001	310	289.7630920410156	56.0
286.5637	838.8648000000001	310	289.90496826171875	56.0
286.5637	838.8648000000001	310	290.2129211425781	56.0
286.5637	838.8648000000001	310	290.4993591308594	56.0
286.5637	838.8648000000001	310	290.7425842285156	56.0
286.5637	838.8648000000001	310	290.9931335449219	56.0
286.5637	838.8648000000001	310	291.8564453125	56.0
286.5637	838.8648000000001	310	292.0254211425781	113.0
286.5637	838.8648000000001	310	292.682373046875	56.0
286.5637	838.8648000000001	310	293.13446044921875	56.0
286.5637	838.8648000000001	310	293.1780090332031	113.0
286.5637	838.8648000000001	310	293.2094421386719	113.0
286.5637	838.8648000000001	310	293.9936828613281	169.0
286.5637	838.8648000000001	310	294.9997253417969	56.0
286.5637	838.8648000000001	310	295.1671447753906	56.0
286.5637	838.8648000000001	310	295.2278137207031	282.0
286.5637	838.8648000000001	310	295.9904479980469	56.0
286.5637	838.8648000000001	310	296.2359619140625	226.0
286.5637	838.8648000000001	310	296.2967529296875	56.0
286.5637	838.8648000000001	310	296.7370300292969	226.0
286.5637	838.8648000000001	310	296.9974365234375	56.0
286.5637	838.8648000000001	310	297.15570068359375	519.0
286.5637	838.8648000000001	310	297.2433776855469	1936.0
286.5637	838.8648000000001	310	297.2994079589844	60.0
286.5637	838.8648000000001	310	297.74530029296875	457.0
286.5637	838.8648000000001	310	297.9744567871094	56.0
286.5637	838.8648000000001	310	298.1451721191406	113.0
286.5637	838.8648000000001	310	298.24517822265625	282.0
286.5637	838.8648000000001	310	298.7406311035156	113.0
286.5637	838.8648000000001	310	299.15338134765625	56.0
286.5637	838.8648000000001	310	299.2535705566406	113.0
286.5637	838.8648000000001	310	302.63287353515625	56.0
286.5637	838.8648000000001	310	304.3160705566406	56.0
286.5637	838.8648000000001	310	313.2345275878906	113.0
286.9393	838.8648000000001	310.25	41.016578674316406	56.0
286.9393	838.8648000000001	310.25	45.00278854370117	113.0
286.9393	838.8648000000001	310.25	45.008480072021484	113.0
286.9393	838.8648000000001	310.25	58.00794982910156	56.0
286.9393	838.8648000000001	310.25	58.01871109008789	56.0
286.9393	838.8648000000001	310.25	59.015010833740234	113.0
286.9393	838.8648000000001	310.25	71.0141830444336	56.0
286.9393	838.8648000000001	310.25	71.02488708496094	113.0
286.9393	838.8648000000001	310.25	75.68714904785156	56.0
286.9393	838.8648000000001	310.25	79.95606994628906	56.0
286.9393	838.8648000000001	310.25	83.05236053466797	113.0
286.9393	838.8648000000001	310.25	96.95675659179688	113.0
286.9393	838.8648000000001	310.25	97.06806182861328	169.0
286.9393	838.8648000000001	310.25	111.08352661132812	169.0
286.9393	838.8648000000001	310.25	119.03740692138672	113.0
286.9393	838.8648000000001	310.25	125.09085083007812	56.0
286.9393	838.8648000000001	310.25	126.09928131103516	56.0
286.9393	838.8648000000001	310.25	127.07353973388672	113.0
286.9393	838.8648000000001	310.25	141.128662109375	56.0
286.9393	838.8648000000001	310.25	155.1351318359375	56.0
286.9393	838.8648000000001	310.25	170.56155395507812	56.0
286.9393	838.8648000000001	310.25	170.87164306640625	56.0
286.9393	838.8648000000001	310.25	171.10252380371094	452.0
286.9393	838.8648000000001	310.25	174.96188354492188	113.0
286.9393	838.8648000000001	310.25	181.12332153320312	113.0
286.9393	838.8648000000001	310.25	182.05416870117188	56.0
286.9393	838.8648000000001	310.25	183.0103302001953	113.0
286.9393	838.8648000000001	310.25	183.09823608398438	56.0
286.9393	838.8648000000001	310.25	184.20664978027344	56.0
286.9393	838.8648000000001	310.25	185.1165313720703	56.0
286.9393	838.8648000000001	310.25	187.4320068359375	56.0
286.9393	838.8648000000001	310.25	192.11395263671875	56.0
286.9393	838.8648000000001	310.25	197.1153564453125	113.0
286.9393	838.8648000000001	310.25	201.1118621826172	56.0
286.9393	838.8648000000001	310.25	212.054443359375	56.0
286.9393	838.8648000000001	310.25	220.14234924316406	56.0
286.9393	838.8648000000001	310.25	221.15374755859375	169.0
286.9393	838.8648000000001	310.25	222.5107879638672	56.0
286.9393	838.8648000000001	310.25	236.10107421875	113.0
286.9393	838.8648000000001	310.25	237.2180633544922	113.0
286.9393	838.8648000000001	310.25	251.23480224609375	56.0
286.9393	838.8648000000001	310.25	253.2539825439453	113.0
286.9393	838.8648000000001	310.25	259.205322265625	56.0
286.9393	838.8648000000001	310.25	261.21966552734375	169.0
286.9393	838.8648000000001	310.25	263.2349548339844	397.0
286.9393	838.8648000000001	310.25	264.2397766113281	169.0
286.9393	838.8648000000001	310.25	275.2220458984375	113.0
286.9393	838.8648000000001	310.25	275.7237854003906	56.0
286.9393	838.8648000000001	310.25	277.21527099609375	113.0
286.9393	838.8648000000001	310.25	279.2298583984375	452.0
286.9393	838.8648000000001	310.25	280.2221374511719	56.0
286.9393	838.8648000000001	310.25	280.236328125	245.0
286.9393	838.8648000000001	310.25	280.3522033691406	3211.0
286.9393	838.8648000000001	310.25	280.394775390625	68.0
286.9393	838.8648000000001	310.25	280.68817138671875	63.0
286.9393	838.8648000000001	310.25	280.7473449707031	67.0
286.9393	838.8648000000001	310.25	280.8799133300781	123.0
286.9393	838.8648000000001	310.25	280.896484375	66.0
286.9393	838.8648000000001	310.25	281.00775146484375	113.0
286.9393	838.8648000000001	310.25	281.0574951171875	56.0
286.9393	838.8648000000001	310.25	281.0764465332031	56.0
286.9393	838.8648000000001	310.25	281.0977478027344	56.0
286.9393	838.8648000000001	310.25	281.1593322753906	635.0
286.9393	838.8648000000001	310.25	281.2493591308594	116503.0
286.9393	838.8648000000001	310.25	281.94390869140625	3520.0
286.9393	838.8648000000001	310.25	282.0957336425781	15364.0
286.9393	838.8648000000001	310.25	282.2499694824219	44330.0
286.9393	838.8648000000001	310.25	282.42559814453125	136.0
286.9393	838.8648000000001	310.25	282.5443115234375	248.0
286.9393	838.8648000000001	310.25	282.5704345703125	291.0
286.9393	838.8648000000001	310.25	282.7224426269531	189.0
286.9393	838.8648000000001	310.25	282.7366638183594	56.0
286.9393	838.8648000000001	310.25	282.8507080078125	113.0
286.9393	838.8648000000001	310.25	282.8887023925781	207.0
286.9393	838.8648000000001	310.25	282.9481201171875	123.0
286.9393	838.8648000000001	310.25	282.9695129394531	120.0
286.9393	838.8648000000001	310.25	282.9932556152344	115.0
286.9393	838.8648000000001	310.25	283.1002197265625	973.0
286.9393	838.8648000000001	310.25	283.14300537109375	162.0
286.9393	838.8648000000001	310.25	283.2095642089844	134.0
286.9393	838.8648000000001	310.25	283.2523498535156	10050.0
286.9393	838.8648000000001	310.25	283.2927551269531	179.0
286.9393	838.8648000000001	310.25	283.3569641113281	99.0
286.9393	838.8648000000001	310.25	283.4330749511719	56.0
286.9393	838.8648000000001	310.25	283.4972839355469	77.0
286.9393	838.8648000000001	310.25	283.51153564453125	56.0
286.9393	838.8648000000001	310.25	283.5281982421875	113.0
286.9393	838.8648000000001	310.25	283.6304931640625	56.0
286.9393	838.8648000000001	310.25	283.6899719238281	113.0
286.9393	838.8648000000001	310.25	283.708984375	56.0
286.9393	838.8648000000001	310.25	283.7232666015625	56.0
286.9393	838.8648000000001	310.25	283.75421142578125	169.0
286.9393	838.8648000000001	310.25	283.77801513671875	113.0
286.9393	838.8648000000001	310.25	283.8113098144531	113.0
286.9393	838.8648000000001	310.25	283.8970031738281	116.0
286.9393	838.8648000000001	310.25	283.9112854003906	169.0
286.9393	838.8648000000001	310.25	283.9231872558594	56.0
286.9393	838.8648000000001	310.25	283.9493713378906	56.0
286.9393	838.8648000000001	310.25	283.9731750488281	56.0
286.9393	838.8648000000001	310.25	283.9969787597656	56.0
286.9393	838.8648000000001	310.25	284.0136413574219	113.0
286.9393	838.8648000000001	310.25	284.0422058105469	56.0
286.9393	838.8648000000001	310.25	284.0541076660156	56.0
286.9393	838.8648000000001	310.25	284.0969543457031	113.0
286.9393	838.8648000000001	310.25	284.1112365722656	115.0
286.9393	838.8648000000001	310.25	284.137451171875	117.0
286.9393	838.8648000000001	310.25	284.2112731933594	232.0
286.9393	838.8648000000001	310.25	284.2565002441406	1149.0
286.9393	838.8648000000001	310.25	284.3446350097656	120.0
286.9393	838.8648000000001	310.25	284.4018249511719	113.0
286.9393	838.8648000000001	310.25	284.4161071777344	298.0
286.9393	838.8648000000001	310.25	284.5137939453125	113.0
286.9393	838.8648000000001	310.25	284.5447692871094	113.0
286.9393	838.8648000000001	310.25	284.5733642578125	113.0
286.9393	838.8648000000001	310.25	284.587646484375	56.0
286.9393	838.8648000000001	310.25	284.6424560546875	56.0
286.9393	838.8648000000001	310.25	284.6662902832031	115.0
286.9393	838.8648000000001	310.25	284.68060302734375	56.0
286.9393	838.8648000000001	310.25	284.7068176269531	56.0
286.9393	838.8648000000001	310.25	284.7544860839844	113.0
286.9393	838.8648000000001	310.25	284.768798828125	56.0
286.9393	838.8648000000001	310.25	284.7878723144531	169.0
286.9393	838.8648000000001	310.25	284.81646728515625	56.0
286.9393	838.8648000000001	310.25	284.859375	113.0
286.9393	838.8648000000001	310.25	284.8951416015625	113.0
286.9393	838.8648000000001	310.25	284.930908203125	56.0
286.9393	838.8648000000001	310.25	284.9786071777344	113.0
286.9393	838.8648000000001	310.25	285.06683349609375	56.0
286.9393	838.8648000000001	310.25	285.08355712890625	113.0
286.9393	838.8648000000001	310.25	285.1050109863281	56.0
286.9393	838.8648000000001	310.25	285.1527099609375	113.0
286.9393	838.8648000000001	310.25	285.178955078125	113.0
286.9393	838.8648000000001	310.25	285.1861267089844	56.0
286.9393	838.8648000000001	310.25	285.21234130859375	56.0
286.9393	838.8648000000001	310.25	285.2314453125	56.0
286.9393	838.8648000000001	310.25	285.25531005859375	226.0
286.9393	838.8648000000001	310.25	285.283935546875	113.0
286.9393	838.8648000000001	310.25	285.3197326660156	113.0
286.9393	838.8648000000001	310.25	285.431884765625	113.0
286.9393	838.8648000000001	310.25	285.4724426269531	56.0
286.9393	838.8648000000001	310.25	285.48675537109375	56.0
286.9393	838.8648000000001	310.25	285.5368957519531	113.0
286.9393	838.8648000000001	310.25	285.5631408691406	56.0
286.9393	838.8648000000001	310.25	285.6037292480469	56.0
286.9393	838.8648000000001	310.25	285.65625	56.0
286.9393	838.8648000000001	310.25	285.7016296386719	113.0
286.9393	838.8648000000001	310.25	285.7637023925781	56.0
286.9393	838.8648000000001	310.25	285.79473876953125	169.0
286.9393	838.8648000000001	310.25	285.8735656738281	56.0
286.9393	838.8648000000001	310.25	285.93328857421875	169.0
286.9393	838.8648000000001	310.25	285.95477294921875	56.0
286.9393	838.8648000000001	310.25	285.9953918457031	56.0
286.9393	838.8648000000001	310.25	286.0479431152344	113.0
286.9393	838.8648000000001	310.25	286.1243896484375	56.0
286.9393	838.8648000000001	310.25	286.1626281738281	113.0
286.9393	838.8648000000001	310.25	286.2223815917969	113.0
286.9393	838.8648000000001	310.25	286.265380859375	56.0
286.9393	838.8648000000001	310.25	286.30364990234375	113.0
286.9393	838.8648000000001	310.25	286.3394775390625	56.0
286.9393	838.8648000000001	310.25	286.4207763671875	113.0
286.9393	838.8648000000001	310.25	286.449462890625	56.0
286.9393	838.8648000000001	310.25	286.4781494140625	113.0
286.9393	838.8648000000001	310.25	286.5116271972656	56.0
286.9393	838.8648000000001	310.25	286.54510498046875	56.0
286.9393	838.8648000000001	310.25	286.57379150390625	113.0
286.9393	838.8648000000001	310.25	286.6742248535156	56.0
286.9393	838.8648000000001	310.25	286.7220764160156	56.0
286.9393	838.8648000000001	310.25	286.73883056640625	56.0
286.9393	838.8648000000001	310.25	286.76513671875	56.0
286.9393	838.8648000000001	310.25	286.81298828125	113.0
286.9393	838.8648000000001	310.25	286.8345031738281	56.0
286.9393	838.8648000000001	310.25	286.86083984375	56.0
286.9393	838.8648000000001	310.25	286.8895263671875	56.0
286.9393	838.8648000000001	310.25	286.9397888183594	56.0
286.9393	838.8648000000001	310.25	286.95654296875	56.0
286.9393	838.8648000000001	310.25	286.968505859375	56.0
286.9393	838.8648000000001	310.25	287.01397705078125	113.0
286.9393	838.8648000000001	310.25	287.0666198730469	56.0
286.9393	838.8648000000001	310.25	287.09295654296875	56.0
286.9393	838.8648000000001	310.25	287.1192626953125	56.0
286.9393	838.8648000000001	310.25	287.162353515625	113.0
286.9393	838.8648000000001	310.25	287.1982727050781	56.0
286.9393	838.8648000000001	310.25	287.236572265625	169.0
286.9393	838.8648000000001	310.25	287.27728271484375	113.0
286.9393	838.8648000000001	310.25	287.298828125	56.0
286.9393	838.8648000000001	310.25	287.3682556152344	56.0
286.9393	838.8648000000001	310.25	287.3802490234375	56.0
286.9393	838.8648000000001	310.25	287.45208740234375	56.0
286.9393	838.8648000000001	310.25	287.4808349609375	56.0
286.9393	838.8648000000001	310.25	287.52154541015625	56.0
286.9393	838.8648000000001	310.25	287.6053771972656	56.0
286.9393	838.8648000000001	310.25	287.6844482421875	56.0
286.9393	838.8648000000001	310.25	287.7108154296875	56.0
286.9393	838.8648000000001	310.25	287.72998046875	113.0
286.9393	838.8648000000001	310.25	288.0127868652344	56.0
286.9393	838.8648000000001	310.25	288.06072998046875	56.0
286.9393	838.8648000000001	310.25	288.1902160644531	113.0
286.9393	838.8648000000001	310.25	288.2381896972656	113.0
286.9393	838.8648000000001	310.25	288.6268310546875	56.0
286.9393	838.8648000000001	310.25	288.67962646484375	56.0
286.9393	838.8648000000001	310.25	288.74444580078125	113.0
286.9393	838.8648000000001	310.25	289.14544677734375	56.0
286.9393	838.8648000000001	310.25	289.2631530761719	56.0
286.9393	838.8648000000001	310.25	289.3736877441406	56.0
286.9393	838.8648000000001	310.25	289.5082702636719	56.0
286.9393	838.8648000000001	310.25	289.62603759765625	56.0
286.9393	838.8648000000001	310.25	289.7005615234375	56.0
286.9393	838.8648000000001	310.25	289.7462463378906	56.0
286.9393	838.8648000000001	310.25	289.7630920410156	56.0
286.9393	838.8648000000001	310.25	289.90496826171875	56.0
286.9393	838.8648000000001	310.25	290.2129211425781	56.0
286.9393	838.8648000000001	310.25	290.4993591308594	56.0
286.9393	838.8648000000001	310.25	290.7425842285156	56.0
286.9393	838.8648000000001	310.25	290.9931335449219	56.0
286.9393	838.8648000000001	310.25	291.8564453125	56.0
286.9393	838.8648000000001	310.25	292.0254211425781	113.0
286.9393	838.8648000000001	310.25	292.682373046875	56.0
286.9393	838.8648000000001	310.25	293.13446044921875	56.0
286.9393	838.8648000000001	310.25	293.1780090332031	113.0
286.9393	838.8648000000001	310.25	293.2094421386719	113.0
286.9393	838.8648000000001	310.25	293.9936828613281	169.0
286.9393	838.8648000000001	310.25	294.9997253417969	56.0
286.9393	838.8648000000001	310.25	295.1671447753906	56.0
286.9393	838.8648000000001	310.25	295.2278137207031	282.0
286.9393	838.8648000000001	310.25	295.9904479980469	56.0
286.9393	838.8648000000001	310.25	296.2359619140625	226.0
286.9393	838.8648000000001	310.25	296.2967529296875	56.0
286.9393	838.8648000000001	310.25	296.7370300292969	226.0
286.9393	838.8648000000001	310.25	296.9974365234375	56.0
286.9393	838.8648000000001	310.25	297.15570068359375	519.0
286.9393	838.8648000000001	310.25	297.2433776855469	1936.0
286.9393	838.8648000000001	310.25	297.2994079589844	60.0
286.9393	838.8648000000001	310.25	297.74530029296875	457.0
286.9393	838.8648000000001	310.25	297.9744567871094	56.0
286.9393	838.8648000000001	310.25	298.1451721191406	113.0
286.9393	838.8648000000001	310.25	298.24517822265625	282.0
286.9393	838.8648000000001	310.25	298.7406311035156	113.0
286.9393	838.8648000000001	310.25	299.15338134765625	56.0
286.9393	838.8648000000001	310.25	299.2535705566406	113.0
286.9393	838.8648000000001	310.25	302.63287353515625	56.0
286.9393	838.8648000000001	310.25	304.3160705566406	56.0
286.9393	838.8648000000001	310.25	313.2345275878906	113.0
298.7496	838.8648000000001	402.5625	41.016578674316406	56.0
298.7496	838.8648000000001	402.5625	45.00278854370117	113.0
298.7496	838.8648000000001	402.5625	45.008480072021484	113.0
298.7496	838.8648000000001	402.5625	58.00794982910156	56.0
298.7496	838.8648000000001	402.5625	58.01871109008789	56.0
298.7496	838.8648000000001	402.5625	59.015010833740234	113.0
298.7496	838.8648000000001	402.5625	71.0141830444336	56.0
298.7496	838.8648000000001	402.5625	71.02488708496094	113.0
298.7496	838.8648000000001	402.5625	75.68714904785156	56.0
298.7496	838.8648000000001	402.5625	79.95606994628906	56.0
298.7496	838.8648000000001	402.5625	83.05236053466797	113.0
298.7496	838.8648000000001	402.5625	96.95675659179688	113.0
298.7496	838.8648000000001	402.5625	97.06806182861328	169.0
298.7496	838.8648000000001	402.5625	111.08352661132812	169.0
298.7496	838.8648000000001	402.5625	119.03740692138672	113.0
298.7496	838.8648000000001	402.5625	125.09085083007812	56.0
298.7496	838.8648000000001	402.5625	126.09928131103516	56.0
298.7496	838.8648000000001	402.5625	127.07353973388672	113.0
298.7496	838.8648000000001	402.5625	141.128662109375	56.0
298.7496	838.8648000000001	402.5625	155.1351318359375	56.0
298.7496	838.8648000000001	402.5625	170.56155395507812	56.0
298.7496	838.8648000000001	402.5625	170.87164306640625	56.0
298.7496	838.8648000000001	402.5625	171.10252380371094	452.0
298.7496	838.8648000000001	402.5625	174.96188354492188	113.0
298.7496	838.8648000000001	402.5625	181.12332153320312	113.0
298.7496	838.8648000000001	402.5625	182.05416870117188	56.0
298.7496	838.8648000000001	402.5625	183.0103302001953	113.0
298.7496	838.8648000000001	402.5625	183.09823608398438	56.0
298.7496	838.8648000000001	402.5625	184.20664978027344	56.0
298.7496	838.8648000000001	402.5625	185.1165313720703	56.0
298.7496	838.8648000000001	402.5625	187.4320068359375	56.0
298.7496	838.8648000000001	402.5625	192.11395263671875	56.0
298.7496	838.8648000000001	402.5625	197.1153564453125	113.0
298.7496	838.8648000000001	402.5625	201.1118621826172	56.0
298.7496	838.8648000000001	402.5625	212.054443359375	56.0
298.7496	838.8648000000001	402.5625	220.14234924316406	56.0
298.7496	838.8648000000001	402.5625	221.15374755859375	169.0
298.7496	838.8648000000001	402.5625	222.5107879638672	56.0
298.7496	838.8648000000001	402.5625	236.10107421875	113.0
298.7496	838.8648000000001	402.5625	237.2180633544922	113.0
298.7496	838.8648000000001	402.5625	251.23480224609375	56.0
298.7496	838.8648000000001	402.5625	253.2539825439453	113.0
298.7496	838.8648000000001	402.5625	259.205322265625	56.0
298.7496	838.8648000000001	402.5625	261.21966552734375	169.0
298.7496	838.8648000000001	402.5625	263.2349548339844	397.0
298.7496	838.8648000000001	402.5625	264.2397766113281	169.0
298.7496	838.8648000000001	402.5625	275.2220458984375	113.0
298.7496	838.8648000000001	402.5625	275.7237854003906	56.0
298.7496	838.8648000000001	402.5625	277.21527099609375	113.0
298.7496	838.8648000000001	402.5625	279.2298583984375	452.0
298.7496	838.8648000000001	402.5625	280.2221374511719	56.0
298.7496	838.8648000000001	402.5625	280.236328125	245.0
298.7496	838.8648000000001	402.5625	280.3522033691406	3211.0
298.7496	838.8648000000001	402.5625	280.394775390625	68.0
298.7496	838.8648000000001	402.5625	280.68817138671875	63.0
298.7496	838.8648000000001	402.5625	280.7473449707031	67.0
298.7496	838.8648000000001	402.5625	280.8799133300781	123.0
298.7496	838.8648000000001	402.5625	280.896484375	66.0
298.7496	838.8648000000001	402.5625	281.00775146484375	113.0
298.7496	838.8648000000001	402.5625	281.0574951171875	56.0
298.7496	838.8648000000001	402.5625	281.0764465332031	56.0
298.7496	838.8648000000001	402.5625	281.0977478027344	56.0
298.7496	838.8648000000001	402.5625	281.1593322753906	635.0
298.7496	838.8648000000001	402.5625	281.2493591308594	116503.0
298.7496	838.8648000000001	402.5625	281.94390869140625	3520.0
298.7496	838.8648000000001	402.5625	282.0957336425781	15364.0
298.7496	838.8648000000001	402.5625	282.2499694824219	44330.0
298.7496	838.8648000000001	402.5625	282.42559814453125	136.0
298.7496	838.8648000000001	402.5625	282.5443115234375	248.0
298.7496	838.8648000000001	402.5625	282.5704345703125	291.0
298.7496	838.8648000000001	402.5625	282.7224426269531	189.0
298.7496	838.8648000000001	402.5625	282.7366638183594	56.0
298.7496	838.8648000000001	402.5625	282.8507080078125	113.0
298.7496	838.8648000000001	402.5625	282.8887023925781	207.0
298.7496	838.8648000000001	402.5625	282.9481201171875	123.0
298.7496	838.8648000000001	402.5625	282.9695129394531	120.0
298.7496	838.8648000000001	402.5625	282.9932556152344	115.0
298.7496	838.8648000000001	402.5625	283.1002197265625	973.0
298.7496	838.8648000000001	402.5625	283.14300537109375	162.0
298.7496	838.8648000000001	402.5625	283.2095642089844	134.0
298.7496	838.8648000000001	402.5625	283.2523498535156	10050.0
298.7496	838.8648000000001	402.5625	283.2927551269531	179.0
298.7496	838.8648000000001	402.5625	283.3569641113281	99.0
298.7496	838.8648000000001	402.5625	283.4330749511719	56.0
298.7496	838.8648000000001	402.5625	283.4972839355469	77.0
298.7496	838.8648000000001	402.5625	283.51153564453125	56.0
298.7496	838.8648000000001	402.5625	283.5281982421875	113.0
298.7496	838.8648000000001	402.5625	283.6304931640625	56.0
298.7496	838.8648000000001	402.5625	283.6899719238281	113.0
298.7496	838.8648000000001	402.5625	283.708984375	56.0
298.7496	838.8648000000001	402.5625	283.7232666015625	56.0
298.7496	838.8648000000001	402.5625	283.75421142578125	169.0
298.7496	838.8648000000001	402.5625	283.77801513671875	113.0
298.7496	838.8648000000001	402.5625	283.8113098144531	113.0
298.7496	838.8648000000001	402.5625	283.8970031738281	116.0
298.7496	838.8648000000001	402.5625	283.9112854003906	169.0
298.7496	838.8648000000001	402.5625	283.9231872558594	56.0
298.7496	838.8648000000001	402.5625	283.9493713378906	56.0
298.7496	838.8648000000001	402.5625	283.9731750488281	56.0
298.7496	838.8648000000001	402.5625	283.9969787597656	56.0
298.7496	838.8648000000001	402.5625	284.0136413574219	113.0
298.7496	838.8648000000001	402.5625	284.0422058105469	56.0
298.7496	838.8648000000001	402.5625	284.0541076660156	56.0
298.7496	838.8648000000001	402.5625	284.0969543457031	113.0
298.7496	838.8648000000001	402.5625	284.1112365722656	115.0
298.7496	838.8648000000001	402.5625	284.137451171875	117.0
298.7496	838.8648000000001	402.5625	284.2112731933594	232.0
298.7496	838.8648000000001	402.5625	284.2565002441406	1149.0
298.7496	838.8648000000001	402.5625	284.3446350097656	120.0
298.7496	838.8648000000001	402.5625	284.4018249511719	113.0
298.7496	838.8648000000001	402.5625	284.4161071777344	298.0
298.7496	838.8648000000001	402.5625	284.5137939453125	113.0
298.7496	838.8648000000001	402.5625	284.5447692871094	113.0
298.7496	838.8648000000001	402.5625	284.5733642578125	113.0
298.7496	838.8648000000001	402.5625	284.587646484375	56.0
298.7496	838.8648000000001	402.5625	284.6424560546875	56.0
298.7496	838.8648000000001	402.5625	284.6662902832031	115.0
298.7496	838.8648000000001	402.5625	284.68060302734375	56.0
298.7496	838.8648000000001	402.5625	284.7068176269531	56.0
298.7496	838.8648000000001	402.5625	284.7544860839844	113.0
298.7496	838.8648000000001	402.5625	284.768798828125	56.0
298.7496	838.8648000000001	402.5625	284.7878723144531	169.0
298.7496	838.8648000000001	402.5625	284.81646728515625	56.0
298.7496	838.8648000000001	402.5625	284.859375	113.0
298.7496	838.8648000000001	402.5625	284.8951416015625	113.0
298.7496	838.8648000000001	402.5625	284.930908203125	56.0
298.7496	838.8648000000001	402.5625	284.9786071777344	113.0
298.7496	838.8648000000001	402.5625	285.06683349609375	56.0
298.7496	838.8648000000001	402.5625	285.08355712890625	113.0
298.7496	838.8648000000001	402.5625	285.1050109863281	56.0
298.7496	838.8648000000001	402.5625	285.1527099609375	113.0
298.7496	838.8648000000001	402.5625	285.178955078125	113.0
298.7496	838.8648000000001	402.5625	285.1861267089844	56.0
298.7496	838.8648000000001	402.5625	285.21234130859375	56.0
298.7496	838.8648000000001	402.5625	285.2314453125	56.0
298.7496	838.8648000000001	402.5625	285.25531005859375	226.0
298.7496	838.8648000000001	402.5625	285.283935546875	113.0
298.7496	838.8648000000001	402.5625	285.3197326660156	113.0
298.7496	838.8648000000001	402.5625	285.431884765625	113.0
298.7496	838.8648000000001	402.5625	285.4724426269531	56.0
298.7496	838.8648000000001	402.5625	285.48675537109375	56.0
298.7496	838.8648000000001	402.5625	285.5368957519531	113.0
298.7496	838.8648000000001	402.5625	285.5631408691406	56.0
298.7496	838.8648000000001	402.5625	285.6037292480469	56.0
298.7496	838.8648000000001	402.5625	285.65625	56.0
298.7496	838.8648000000001	402.5625	285.7016296386719	113.0
298.7496	838.8648000000001	402.5625	285.7637023925781	56.0
298.7496	838.8648000000001	402.5625	285.79473876953125	169.0
298.7496	838.8648000000001	402.5625	285.8735656738281	56.0
298.7496	838.8648000000001	402.5625	285.93328857421875	169.0
298.7496	838.8648000000001	402.5625	285.95477294921875	56.0
298.7496	838.8648000000001	402.5625	285.9953918457031	56.0
298.7496	838.8648000000001	402.5625	286.0479431152344	113.0
298.7496	838.8648000000001	402.5625	286.1243896484375	56.0
298.7496	838.8648000000001	402.5625	286.1626281738281	113.0
298.7496	838.8648000000001	402.5625	286.2223815917969	113.0
298.7496	838.8648000000001	402.5625	286.265380859375	56.0
298.7496	838.8648000000001	402.5625	286.30364990234375	113.0
298.7496	838.8648000000001	402.5625	286.3394775390625	56.0
298.7496	838.8648000000001	402.5625	286.4207763671875	113.0
298.7496	838.8648000000001	402.5625	286.449462890625	56.0
298.7496	838.8648000000001	402.5625	286.4781494140625	113.0
298.7496	838.8648000000001	402.5625	286.5116271972656	56.0
298.7496	838.8648000000001	402.5625	286.54510498046875	56.0
298.7496	838.8648000000001	402.5625	286.57379150390625	113.0
298.7496	838.8648000000001	402.5625	286.6742248535156	56.0
298.7496	838.8648000000001	402.5625	286.7220764160156	56.0
298.7496	838.8648000000001	402.5625	286.73883056640625	56.0
298.7496	838.8648000000001	402.5625	286.76513671875	56.0
298.7496	838.8648000000001	402.5625	286.81298828125	113.0
298.7496	838.8648000000001	402.5625	286.8345031738281	56.0
298.7496	838.8648000000001	402.5625	286.86083984375	56.0
298.7496	838.8648000000001	402.5625	286.8895263671875	56.0
298.7496	838.8648000000001	402.5625	286.9397888183594	56.0
298.7496	838.8648000000001	402.5625	286.95654296875	56.0
298.7496	838.8648000000001	402.5625	286.968505859375	56.0
298.7496	838.8648000000001	402.5625	287.01397705078125	113.0
298.7496	838.8648000000001	402.5625	287.0666198730469	56.0
298.7496	838.8648000000001	402.5625	287.09295654296875	56.0
298.7496	838.8648000000001	402.5625	287.1192626953125	56.0
298.7496	838.8648000000001	402.5625	287.162353515625	113.0
298.7496	838.8648000000001	402.5625	287.1982727050781	56.0
298.7496	838.8648000000001	402.5625	287.236572265625	169.0
298.7496	838.8648000000001	402.5625	287.27728271484375	113.0
298.7496	838.8648000000001	402.5625	287.298828125	56.0
298.7496	838.8648000000001	402.5625	287.3682556152344	56.0
298.7496	838.8648000000001	402.5625	287.3802490234375	56.0
298.7496	838.8648000000001	402.5625	287.45208740234375	56.0
298.7496	838.8648000000001	402.5625	287.4808349609375	56.0
298.7496	838.8648000000001	402.5625	287.52154541015625	56.0
298.7496	838.8648000000001	402.5625	287.6053771972656	56.0
298.7496	838.8648000000001	402.5625	287.6844482421875	56.0
298.7496	838.8648000000001	402.5625	287.7108154296875	56.0
298.7496	838.8648000000001	402.5625	287.72998046875	113.0
298.7496	838.8648000000001	402.5625	288.0127868652344	56.0
298.7496	838.8648000000001	402.5625	288.06072998046875	56.0
298.7496	838.8648000000001	402.5625	288.1902160644531	113.0
298.7496	838.8648000000001	402.5625	288.2381896972656	113.0
298.7496	838.8648000000001	402.5625	288.6268310546875	56.0
298.7496	838.8648000000001	402.5625	288.67962646484375	56.0
298.7496	838.8648000000001	402.5625	288.74444580078125	113.0
298.7496	838.8648000000001	402.5625	289.14544677734375	56.0
298.7496	838.8648000000001	402.5625	289.2631530761719	56.0
298.7496	838.8648000000001	402.5625	289.3736877441406	56.0
298.7496	838.8648000000001	402.5625	289.5082702636719	56.0
298.7496	838.8648000000001	402.5625	289.62603759765625	56.0
298.7496	838.8648000000001	402.5625	289.7005615234375	56.0
298.7496	838.8648000000001	402.5625	289.7462463378906	56.0
298.7496	838.8648000000001	402.5625	289.7630920410156	56.0
298.7496	838.8648000000001	402.5625	289.90496826171875	56.0
298.7496	838.8648000000001	402.5625	290.2129211425781	56.0
298.7496	838.8648000000001	402.5625	290.4993591308594	56.0
298.7496	838.8648000000001	402.5625	290.7425842285156	56.0
298.7496	838.8648000000001	402.5625	290.9931335449219	56.0
298.7496	838.8648000000001	402.5625	291.8564453125	56.0
298.7496	838.8648000000001	402.5625	292.0254211425781	113.0
298.7496	838.8648000000001	402.5625	292.682373046875	56.0
298.7496	838.8648000000001	402.5625	293.13446044921875	56.0
298.7496	838.8648000000001	402.5625	293.1780090332031	113.0
298.7496	838.8648000000001	402.5625	293.2094421386719	113.0
298.7496	838.8648000000001	402.5625	293.9936828613281	169.0
298.7496	838.8648000000001	402.5625	294.9997253417969	56.0
298.7496	838.8648000000001	402.5625	295.1671447753906	56.0
298.7496	838.8648000000001	402.5625	295.2278137207031	282.0
298.7496	838.8648000000001	402.5625	295.9904479980469	56.0
298.7496	838.8648000000001	402.5625	296.2359619140625	226.0
298.7496	838.8648000000001	402.5625	296.2967529296875	56.0
298.7496	838.8648000000001	402.5625	296.7370300292969	226.0
298.7496	838.8648000000001	402.5625	296.9974365234375	56.0
298.7496	838.8648000000001	402.5625	297.15570068359375	519.0
298.7496	838.8648000000001	402.5625	297.2433776855469	1936.0
298.7496	838.8648000000001	402.5625	297.2994079589844	60.0
298.7496	838.8648000000001	402.5625	297.74530029296875	457.0
298.7496	838.8648000000001	402.5625	297.9744567871094	56.0
298.7496	838.8648000000001	402.5625	298.1451721191406	113.0
298.7496	838.8648000000001	402.5625	298.24517822265625	282.0
298.7496	838.8648000000001	402.5625	298.7406311035156	113.0
298.7496	838.8648000000001	402.5625	299.15338134765625	56.0
298.7496	838.8648000000001	402.5625	299.2535705566406	113.0
298.7496	838.8648000000001	402.5625	302.63287353515625	56.0
298.7496	838.8648000000001	402.5625	304.3160705566406	56.0
298.7496	838.8648000000001	402.5625	313.2345275878906	113.0
314.2444	838.8648000000001	1635.813	42.01044845581055	56.0
314.2444	838.8648000000001	1635.813	79.95860290527344	113.0
314.2444	838.8648000000001	1635.813	80.96849822998047	113.0
314.2444	838.8648000000001	1635.813	80.97357940673828	56.0
314.2444	838.8648000000001	1635.813	86.06848907470703	56.0
314.2444	838.8648000000001	1635.813	96.9581527709961	56.0
314.2444	838.8648000000001	1635.813	108.02008056640625	56.0
314.2444	838.8648000000001	1635.813	170.00302124023438	114.0
314.2444	838.8648000000001	1635.813	181.12142944335938	56.0
314.2444	838.8648000000001	1635.813	183.0103302001953	871.0
314.2444	838.8648000000001	1635.813	184.0168914794922	169.0
314.2444	838.8648000000001	1635.813	184.0532989501953	56.0
314.2444	838.8648000000001	1635.813	185.0166015625	56.0
314.2444	838.8648000000001	1635.813	195.13706970214844	113.0
314.2444	838.8648000000001	1635.813	197.026123046875	56.0
314.2444	838.8648000000001	1635.813	223.168701171875	56.0
314.2444	838.8648000000001	1635.813	225.06138610839844	56.0
314.2444	838.8648000000001	1635.813	226.0648956298828	56.0
314.2444	838.8648000000001	1635.813	251.24375915527344	56.0
314.2444	838.8648000000001	1635.813	279.17791748046875	116.0
314.2444	838.8648000000001	1635.813	280.236328125	115.0
314.2444	838.8648000000001	1635.813	281.251708984375	945.0
314.2444	838.8648000000001	1635.813	282.2499694824219	341.0
314.2444	838.8648000000001	1635.813	295.2278137207031	56.0
314.2444	838.8648000000001	1635.813	296.2286682128906	56.0
314.2444	838.8648000000001	1635.813	304.2298278808594	172.0
314.2444	838.8648000000001	1635.813	305.21124267578125	56.0
314.2444	838.8648000000001	1635.813	305.2458190917969	172.0
314.2444	838.8648000000001	1635.813	305.2630920410156	56.0
314.2444	838.8648000000001	1635.813	307.1936950683594	56.0
314.2444	838.8648000000001	1635.813	309.142822265625	56.0
314.2444	838.8648000000001	1635.813	309.16766357421875	56.0
314.2444	838.8648000000001	1635.813	310.17193603515625	117.0
314.2444	838.8648000000001	1635.813	311.17034912109375	1568.0
314.2444	838.8648000000001	1635.813	311.2625427246094	129.0
314.2444	838.8648000000001	1635.813	311.2999267578125	1162.0
314.2444	838.8648000000001	1635.813	311.98321533203125	69.0
314.2444	838.8648000000001	1635.813	312.1728820800781	226.0
314.2444	838.8648000000001	1635.813	312.3001708984375	226.0
314.2444	838.8648000000001	1635.813	312.3101806640625	56.0
314.2444	838.8648000000001	1635.813	312.9670715332031	56.0
314.2444	838.8648000000001	1635.813	313.1720275878906	113.0
314.2444	838.8648000000001	1635.813	313.2370300292969	169.0
314.2444	838.8648000000001	1635.813	314.1552429199219	56.0
314.2444	838.8648000000001	1635.813	314.2754211425781	56.0
314.2444	838.8648000000001	1635.813	319.2281494140625	113.0
314.2444	838.8648000000001	1635.813	323.1648864746094	169.0
314.2444	838.8648000000001	1635.813	324.2043151855469	119.0
314.2444	838.8648000000001	1635.813	325.0544128417969	236.0
314.2444	838.8648000000001	1635.813	325.1512145996094	122.0
314.2444	838.8648000000001	1635.813	325.1868591308594	2540.0
340.2378	838.8648000000001	790.125	44.998050689697266	56.0
340.2378	838.8648000000001	790.125	45.008480072021484	169.0
340.2378	838.8648000000001	790.125	45.047340393066406	56.0
340.2378	838.8648000000001	790.125	45.99660110473633	56.0
340.2378	838.8648000000001	790.125	57.992889404296875	56.0
340.2378	838.8648000000001	790.125	79.95733642578125	113.0
340.2378	838.8648000000001	790.125	119.04820251464844	56.0
340.2378	838.8648000000001	790.125	123.08300018310547	56.0
340.2378	838.8648000000001	790.125	125.09558868408203	56.0
340.2378	838.8648000000001	790.125	141.13034057617188	113.0
340.2378	838.8648000000001	790.125	169.9993438720703	174.0
340.2378	838.8648000000001	790.125	171.0027618408203	117.0
340.2378	838.8648000000001	790.125	174.95814514160156	118.0
340.2378	838.8648000000001	790.125	183.01223754882812	2614.0
340.2378	838.8648000000001	790.125	183.03707885742188	124.0
340.2378	838.8648000000001	790.125	184.0168914794922	562.0
340.2378	838.8648000000001	790.125	185.0050811767578	68.0
340.2378	838.8648000000001	790.125	197.026123046875	339.0
340.2378	838.8648000000001	790.125	198.03268432617188	282.0
340.2378	838.8648000000001	790.125	199.0478057861328	56.0
340.2378	838.8648000000001	790.125	211.0394744873047	56.0
340.2378	838.8648000000001	790.125	212.94403076171875	56.0
340.2378	838.8648000000001	790.125	225.05503845214844	113.0
340.2378	838.8648000000001	790.125	226.0542755126953	56.0
340.2378	838.8648000000001	790.125	239.07754516601562	113.0
340.2378	838.8648000000001	790.125	253.0854034423828	56.0
340.2378	838.8648000000001	790.125	261.21966552734375	56.0
340.2378	838.8648000000001	790.125	267.1040344238281	117.0
340.2378	838.8648000000001	790.125	270.08587646484375	56.0
340.2378	838.8648000000001	790.125	280.3522033691406	120.0
340.2378	838.8648000000001	790.125	281.2469787597656	4041.0
340.2378	838.8648000000001	790.125	281.2848815917969	135.0
340.2378	838.8648000000001	790.125	282.2499694824219	833.0
340.2378	838.8648000000001	790.125	283.2571105957031	169.0
340.2378	838.8648000000001	790.125	295.24725341796875	226.0
340.2378	838.8648000000001	790.125	295.2545166015625	56.0
340.2378	838.8648000000001	790.125	297.2433776855469	113.0
340.2378	838.8648000000001	790.125	313.2345275878906	113.0
340.2378	838.8648000000001	790.125	313.25701904296875	292.0
340.2378	838.8648000000001	790.125	314.2604064941406	113.0
340.2378	838.8648000000001	790.125	317.2096862792969	118.0
340.2378	838.8648000000001	790.125	321.2251281738281	56.0
340.2378	838.8648000000001	790.125	324.1534729003906	56.0
340.2378	838.8648000000001	790.125	325.0544128417969	119.0
340.2378	838.8648000000001	790.125	325.1817626953125	2738.0
340.2378	838.8648000000001	790.125	326.1836242675781	710.0
340.2378	838.8648000000001	790.125	327.1844787597656	124.0
340.2378	838.8648000000001	790.125	327.2049255371094	113.0
340.2378	838.8648000000001	790.125	327.2253723144531	56.0
340.2378	838.8648000000001	790.125	328.1766357421875	56.0
340.2378	838.8648000000001	790.125	329.2523193359375	113.0
340.2378	838.8648000000001	790.125	330.2501525878906	56.0
340.2378	838.8648000000001	790.125	331.26239013671875	226.0
340.2378	838.8648000000001	790.125	332.2735595703125	169.0
340.2378	838.8648000000001	790.125	333.2630920410156	56.0
340.2378	838.8648000000001	790.125	338.1314392089844	133.0
340.2378	838.8648000000001	790.125	339.197265625	6861.0
340.2378	838.8648000000001	790.125	339.2284851074219	276.0
340.2378	838.8648000000001	790.125	339.296142578125	169.0
340.2378	838.8648000000001	790.125	340.1214904785156	230.0
340.2378	838.8648000000001	790.125	340.2022399902344	1944.0
340.2378	838.8648000000001	790.125	340.2413330078125	137.0
340.2378	838.8648000000001	790.125	341.1982727050781	583.0
340.2378	838.8648000000001	790.125	341.2322082519531	76.0
340.2378	838.8648000000001	790.125	342.1957702636719	226.0
340.2378	838.8648000000001	790.125	342.2349548339844	56.0
340.2378	838.8648000000001	790.125	343.19207763671875	66.0
343.264	838.8648000000001	485.375	44.998050689697266	56.0
343.264	838.8648000000001	485.375	45.008480072021484	169.0
343.264	838.8648000000001	485.375	45.047340393066406	56.0
343.264	838.8648000000001	485.375	45.99660110473633	56.0
343.264	838.8648000000001	485.375	57.992889404296875	56.0
343.264	838.8648000000001	485.375	79.95733642578125	113.0
343.264	838.8648000000001	485.375	119.04820251464844	56.0
343.264	838.8648000000001	485.375	123.08300018310547	56.0
343.264	838.8648000000001	485.375	125.09558868408203	56.0
343.264	838.8648000000001	485.375	141.13034057617188	113.0
343.264	838.8648000000001	485.375	169.9993438720703	174.0
343.264	838.8648000000001	485.375	171.0027618408203	117.0
343.264	838.8648000000001	485.375	174.95814514160156	118.0
343.264	838.8648000000001	485.375	183.01223754882812	2614.0
343.264	838.8648000000001	485.375	183.03707885742188	124.0
343.264	838.8648000000001	485.375	184.0168914794922	562.0
343.264	838.8648000000001	485.375	185.0050811767578	68.0
343.264	838.8648000000001	485.375	197.026123046875	339.0
343.264	838.8648000000001	485.375	198.03268432617188	282.0
343.264	838.8648000000001	485.375	199.0478057861328	56.0
343.264	838.8648000000001	485.375	211.0394744873047	56.0
343.264	838.8648000000001	485.375	212.94403076171875	56.0
343.264	838.8648000000001	485.375	225.05503845214844	113.0
343.264	838.8648000000001	485.375	226.0542755126953	56.0
343.264	838.8648000000001	485.375	239.07754516601562	113.0
343.264	838.8648000000001	485.375	253.0854034423828	56.0
343.264	838.8648000000001	485.375	261.21966552734375	56.0
343.264	838.8648000000001	485.375	267.1040344238281	117.0
343.264	838.8648000000001	485.375	270.08587646484375	56.0
343.264	838.8648000000001	485.375	280.3522033691406	120.0
343.264	838.8648000000001	485.375	281.2469787597656	4041.0
343.264	838.8648000000001	485.375	281.2848815917969	135.0
343.264	838.8648000000001	485.375	282.2499694824219	833.0
343.264	838.8648000000001	485.375	283.2571105957031	169.0
343.264	838.8648000000001	485.375	295.24725341796875	226.0
343.264	838.8648000000001	485.375	295.2545166015625	56.0
343.264	838.8648000000001	485.375	297.2433776855469	113.0
343.264	838.8648000000001	485.375	313.2345275878906	113.0
343.264	838.8648000000001	485.375	313.25701904296875	292.0
343.264	838.8648000000001	485.375	314.2604064941406	113.0
343.264	838.8648000000001	485.375	317.2096862792969	118.0
343.264	838.8648000000001	485.375	321.2251281738281	56.0
343.264	838.8648000000001	485.375	324.1534729003906	56.0
343.264	838.8648000000001	485.375	325.0544128417969	119.0
343.264	838.8648000000001	485.375	325.1817626953125	2738.0
343.264	838.8648000000001	485.375	326.1836242675781	710.0
343.264	838.8648000000001	485.375	327.1844787597656	124.0
343.264	838.8648000000001	485.375	327.2049255371094	113.0
343.264	838.8648000000001	485.375	327.2253723144531	56.0
343.264	838.8648000000001	485.375	328.1766357421875	56.0
343.264	838.8648000000001	485.375	329.2523193359375	113.0
343.264	838.8648000000001	485.375	330.2501525878906	56.0
343.264	838.8648000000001	485.375	331.26239013671875	226.0
343.264	838.8648000000001	485.375	332.2735595703125	169.0
343.264	838.8648000000001	485.375	333.2630920410156	56.0
343.264	838.8648000000001	485.375	338.1314392089844	133.0
343.264	838.8648000000001	485.375	339.197265625	6861.0
343.264	838.8648000000001	485.375	339.2284851074219	276.0
343.264	838.8648000000001	485.375	339.296142578125	169.0
343.264	838.8648000000001	485.375	340.1214904785156	230.0
343.264	838.8648000000001	485.375	340.2022399902344	1944.0
343.264	838.8648000000001	485.375	340.2413330078125	137.0
343.264	838.8648000000001	485.375	341.1982727050781	583.0
343.264	838.8648000000001	485.375	341.2322082519531	76.0
343.264	838.8648000000001	485.375	342.1957702636719	226.0
343.264	838.8648000000001	485.375	342.2349548339844	56.0
343.264	838.8648000000001	485.375	343.19207763671875	66.0
392.3144	838.8648000000001	1466.375	79.96112823486328	115.0
392.3144	838.8648000000001	1466.375	96.97065734863281	56.0
392.3144	838.8648000000001	1466.375	114.9336929321289	56.0
392.3144	838.8648000000001	1466.375	127.04168701171875	56.0
392.3144	838.8648000000001	1466.375	130.0880889892578	512.0
392.3144	838.8648000000001	1466.375	130.1042022705078	58.0
392.3144	838.8648000000001	1466.375	143.90101623535156	56.0
392.3144	838.8648000000001	1466.375	149.0088653564453	56.0
392.3144	838.8648000000001	1466.375	151.02450561523438	56.0
392.3144	838.8648000000001	1466.375	164.03358459472656	459.0
392.3144	838.8648000000001	1466.375	165.04286193847656	56.0
392.3144	838.8648000000001	1466.375	228.06150817871094	113.0
392.3144	838.8648000000001	1466.375	240.06362915039062	113.0
392.3144	838.8648000000001	1466.375	255.2293243408203	56.0
392.3144	838.8648000000001	1466.375	256.0898742675781	56.0
392.3144	838.8648000000001	1466.375	257.0990905761719	171.0
392.3144	838.8648000000001	1466.375	280.236328125	116.0
392.3144	838.8648000000001	1466.375	281.2469787597656	998.0
392.3144	838.8648000000001	1466.375	282.2475891113281	406.0
392.3144	838.8648000000001	1466.375	283.2475891113281	56.0
392.3144	838.8648000000001	1466.375	297.2433776855469	58.0
392.3144	838.8648000000001	1466.375	311.2924499511719	226.0
392.3144	838.8648000000001	1466.375	312.2926940917969	113.0
392.3144	838.8648000000001	1466.375	313.1620178222656	56.0
392.3144	838.8648000000001	1466.375	318.19671630859375	56.0
392.3144	838.8648000000001	1466.375	319.2306823730469	113.0
392.3144	838.8648000000001	1466.375	325.1792297363281	339.0
392.3144	838.8648000000001	1466.375	326.1836242675781	56.0
392.3144	838.8648000000001	1466.375	327.1896057128906	56.0
392.3144	838.8648000000001	1466.375	328.184326171875	56.0
392.3144	838.8648000000001	1466.375	331.26239013671875	56.0
392.3144	838.8648000000001	1466.375	338.2535400390625	56.0
392.3144	838.8648000000001	1466.375	339.197265625	169.0
392.3144	838.8648000000001	1466.375	340.1944274902344	56.0
392.3144	838.8648000000001	1466.375	365.1562805175781	56.0
392.3144	838.8648000000001	1466.375	371.1435241699219	56.0
392.3144	838.8648000000001	1466.375	375.2149658203125	56.0
392.3144	838.8648000000001	1466.375	376.2609558105469	56.0
392.3144	838.8648000000001	1466.375	377.19317626953125	56.0
392.3144	838.8648000000001	1466.375	379.22332763671875	113.0
392.3144	838.8648000000001	1466.375	381.2865295410156	113.0
392.3144	838.8648000000001	1466.375	382.2829284667969	56.0
392.3144	838.8648000000001	1466.375	385.2300720214844	114.0
392.3144	838.8648000000001	1466.375	388.1495361328125	937.0
392.3144	838.8648000000001	1466.375	388.2469482421875	288.0
392.3144	838.8648000000001	1466.375	389.15765380859375	248.0
392.3144	838.8648000000001	1466.375	390.1642761230469	172.0
392.3144	838.8648000000001	1466.375	391.2504577636719	56.0
392.3144	838.8648000000001	1466.375	392.3157653808594	517.0
392.3144	838.8648000000001	1466.375	393.31524658203125	172.0
392.3144	838.8648000000001	1466.375	393.3320617675781	56.0
392.3144	838.8648000000001	1466.375	395.3714294433594	56.0
392.3144	838.8648000000001	1466.375	397.2274475097656	113.0
392.3144	838.8648000000001	1466.375	397.387939453125	56.0
392.3144	838.8648000000001	1466.375	398.2218933105469	56.0
534.1415	838.8648000000001	551.125	61.99026870727539	56.0
534.1415	838.8648000000001	551.125	78.95880126953125	171.0
534.1415	838.8648000000001	551.125	79.96112823486328	113.0
534.1415	838.8648000000001	551.125	127.92530059814453	1096.0
534.1415	838.8648000000001	551.125	127.94287872314453	58.0
534.1415	838.8648000000001	551.125	128.922607421875	56.0
534.1415	838.8648000000001	551.125	129.92379760742188	171.0
534.1415	838.8648000000001	551.125	140.0098876953125	56.0
534.1415	838.8648000000001	551.125	196.03594970703125	113.0
534.1415	838.8648000000001	551.125	197.04396057128906	113.0
534.1415	838.8648000000001	551.125	236.0186004638672	56.0
534.1415	838.8648000000001	551.125	241.2228546142578	172.0
534.1415	838.8648000000001	551.125	253.21127319335938	113.0
534.1415	838.8648000000001	551.125	254.22154235839844	56.0
534.1415	838.8648000000001	551.125	254.4220428466797	115.0
534.1415	838.8648000000001	551.125	255.2293243408203	988.0
534.1415	838.8648000000001	551.125	256.2345886230469	174.0
534.1415	838.8648000000001	551.125	271.2315979003906	288.0
534.1415	838.8648000000001	551.125	281.2469787597656	1886.0
534.1415	838.8648000000001	551.125	282.25469970703125	515.0
534.1415	838.8648000000001	551.125	283.2452087402344	169.0
534.1415	838.8648000000001	551.125	284.2469787597656	226.0
534.1415	838.8648000000001	551.125	285.25531005859375	113.0
534.1415	838.8648000000001	551.125	295.2205505371094	56.0
534.1415	838.8648000000001	551.125	303.830810546875	56.0
534.1415	838.8648000000001	551.125	327.2304992675781	339.0
534.1415	838.8648000000001	551.125	328.2355041503906	452.0
534.1415	838.8648000000001	551.125	329.2369384765625	56.0
534.1415	838.8648000000001	551.125	339.1946716308594	56.0
534.1415	838.8648000000001	551.125	391.2169189453125	56.0
534.1415	838.8648000000001	551.125	395.21697998046875	113.0
534.1415	838.8648000000001	551.125	405.22930908203125	56.0
534.1415	838.8648000000001	551.125	419.3580627441406	56.0
534.1415	838.8648000000001	551.125	429.3301696777344	56.0
534.1415	838.8648000000001	551.125	469.43499755859375	113.0
534.1415	838.8648000000001	551.125	470.4394226074219	56.0
534.1415	838.8648000000001	551.125	478.2909851074219	56.0
534.1415	838.8648000000001	551.125	483.4237365722656	56.0
534.1415	838.8648000000001	551.125	487.42926025390625	56.0
534.1415	838.8648000000001	551.125	493.3979797363281	56.0
534.1415	838.8648000000001	551.125	496.0655212402344	56.0
534.1415	838.8648000000001	551.125	503.420166015625	113.0
534.1415	838.8648000000001	551.125	509.3963928222656	56.0
534.1415	838.8648000000001	551.125	511.4037780761719	56.0
534.1415	838.8648000000001	551.125	512.4105224609375	56.0
534.1415	838.8648000000001	551.125	514.4334716796875	56.0
534.1415	838.8648000000001	551.125	517.382080078125	113.0
534.1415	838.8648000000001	551.125	524.2842407226562	172.0
534.1415	838.8648000000001	551.125	525.2777099609375	1158.0
534.1415	838.8648000000001	551.125	525.44287109375	116.0
534.1415	838.8648000000001	551.125	526.2720947265625	169.0
534.1415	838.8648000000001	551.125	526.3790893554688	56.0
534.1415	838.8648000000001	551.125	526.4503784179688	169.0
534.1415	838.8648000000001	551.125	527.2804565429688	56.0
534.1415	838.8648000000001	551.125	527.4069213867188	282.0
534.1415	838.8648000000001	551.125	528.4293212890625	113.0
534.1415	838.8648000000001	551.125	529.2999267578125	343.0
534.1415	838.8648000000001	551.125	529.4234619140625	758.0
534.1415	838.8648000000001	551.125	530.4282836914062	282.0
534.1415	838.8648000000001	551.125	531.4373168945312	339.0
534.1415	838.8648000000001	551.125	532.447265625	226.0
534.1415	838.8648000000001	551.125	533.4549560546875	56.0
534.1415	838.8648000000001	551.125	534.2872924804688	56.0
534.1415	838.8648000000001	551.125	534.4276733398438	56.0
534.1415	838.8648000000001	551.125	535.2999267578125	56.0
534.1415	838.8648000000001	551.125	535.3914794921875	56.0
534.1415	838.8648000000001	551.125	535.4307250976562	113.0
534.1415	838.8648000000001	551.125	537.3904418945312	113.0
534.1415	838.8648000000001	551.125	537.4264526367188	56.0
534.1415	838.8648000000001	551.125	537.4559326171875	56.0
534.1415	838.8648000000001	551.125	538.3175659179688	56.0
534.1415	838.8648000000001	551.125	539.3078002929688	56.0
534.1415	838.8648000000001	551.125	539.4226684570312	56.0
534.1415	838.8648000000001	551.125	539.4685668945312	56.0
534.1415	838.8648000000001	551.125	540.3153686523438	56.0
534.1415	838.8648000000001	551.125	541.3436279296875	56.0
534.1415	838.8648000000001	551.125	541.3929443359375	56.0
534.1415	838.8648000000001	551.125	541.4422607421875	169.0
534.1415	838.8648000000001	551.125	542.4485473632812	56.0
534.1415	838.8648000000001	551.125	543.3931884765625	113.0
534.1415	838.8648000000001	551.125	545.3245239257812	56.0
534.1415	838.8648000000001	551.125	545.4235229492188	226.0
534.1415	838.8648000000001	551.125	546.4037475585938	56.0
534.1415	838.8648000000001	551.125	547.43115234375	630.0
534.1415	838.8648000000001	551.125	547.6989135742188	56.0
534.1415	838.8648000000001	551.125	548.4462890625	292.0
534.1415	838.8648000000001	551.125	549.4491577148438	1969.0
534.1415	838.8648000000001	551.125	549.4988403320312	61.0
534.1415	838.8648000000001	551.125	550.4562377929688	482.0
535.134	838.8648000000001	402.5625	61.99026870727539	56.0
535.134	838.8648000000001	402.5625	78.95880126953125	171.0
535.134	838.8648000000001	402.5625	79.96112823486328	113.0
535.134	838.8648000000001	402.5625	127.92530059814453	1096.0
535.134	838.8648000000001	402.5625	127.94287872314453	58.0
535.134	838.8648000000001	402.5625	128.922607421875	56.0
535.134	838.8648000000001	402.5625	129.92379760742188	171.0
535.134	838.8648000000001	402.5625	140.0098876953125	56.0
535.134	838.8648000000001	402.5625	196.03594970703125	113.0
535.134	838.8648000000001	402.5625	197.04396057128906	113.0
535.134	838.8648000000001	402.5625	236.0186004638672	56.0
535.134	838.8648000000001	402.5625	241.2228546142578	172.0
535.134	838.8648000000001	402.5625	253.21127319335938	113.0
535.134	838.8648000000001	402.5625	254.22154235839844	56.0
535.134	838.8648000000001	402.5625	254.4220428466797	115.0
535.134	838.8648000000001	402.5625	255.2293243408203	988.0
535.134	838.8648000000001	402.5625	256.2345886230469	174.0
535.134	838.8648000000001	402.5625	271.2315979003906	288.0
535.134	838.8648000000001	402.5625	281.2469787597656	1886.0
535.134	838.8648000000001	402.5625	282.25469970703125	515.0
535.134	838.8648000000001	402.5625	283.2452087402344	169.0
535.134	838.8648000000001	402.5625	284.2469787597656	226.0
535.134	838.8648000000001	402.5625	285.25531005859375	113.0
535.134	838.8648000000001	402.5625	295.2205505371094	56.0
535.134	838.8648000000001	402.5625	303.830810546875	56.0
535.134	838.8648000000001	402.5625	327.2304992675781	339.0
535.134	838.8648000000001	402.5625	328.2355041503906	452.0
535.134	838.8648000000001	402.5625	329.2369384765625	56.0
535.134	838.8648000000001	402.5625	339.1946716308594	56.0
535.134	838.8648000000001	402.5625	391.2169189453125	56.0
535.134	838.8648000000001	402.5625	395.21697998046875	113.0
535.134	838.8648000000001	402.5625	405.22930908203125	56.0
535.134	838.8648000000001	402.5625	419.3580627441406	56.0
535.134	838.8648000000001	402.5625	429.3301696777344	56.0
535.134	838.8648000000001	402.5625	469.43499755859375	113.0
535.134	838.8648000000001	402.5625	470.4394226074219	56.0
535.134	838.8648000000001	402.5625	478.2909851074219	56.0
535.134	838.8648000000001	402.5625	483.4237365722656	56.0
535.134	838.8648000000001	402.5625	487.42926025390625	56.0
535.134	838.8648000000001	402.5625	493.3979797363281	56.0
535.134	838.8648000000001	402.5625	496.0655212402344	56.0
535.134	838.8648000000001	402.5625	503.420166015625	113.0
535.134	838.8648000000001	402.5625	509.3963928222656	56.0
535.134	838.8648000000001	402.5625	511.4037780761719	56.0
535.134	838.8648000000001	402.5625	512.4105224609375	56.0
535.134	838.8648000000001	402.5625	514.4334716796875	56.0
535.134	838.8648000000001	402.5625	517.382080078125	113.0
535.134	838.8648000000001	402.5625	524.2842407226562	172.0
535.134	838.8648000000001	402.5625	525.2777099609375	1158.0
535.134	838.8648000000001	402.5625	525.44287109375	116.0
535.134	838.8648000000001	402.5625	526.2720947265625	169.0
535.134	838.8648000000001	402.5625	526.3790893554688	56.0
535.134	838.8648000000001	402.5625	526.4503784179688	169.0
535.134	838.8648000000001	402.5625	527.2804565429688	56.0
535.134	838.8648000000001	402.5625	527.4069213867188	282.0
535.134	838.8648000000001	402.5625	528.4293212890625	113.0
535.134	838.8648000000001	402.5625	529.2999267578125	343.0
535.134	838.8648000000001	402.5625	529.4234619140625	758.0
535.134	838.8648000000001	402.5625	530.4282836914062	282.0
535.134	838.8648000000001	402.5625	531.4373168945312	339.0
535.134	838.8648000000001	402.5625	532.447265625	226.0
535.134	838.8648000000001	402.5625	533.4549560546875	56.0
535.134	838.8648000000001	402.5625	534.2872924804688	56.0
535.134	838.8648000000001	402.5625	534.4276733398438	56.0
535.134	838.8648000000001	402.5625	535.2999267578125	56.0
535.134	838.8648000000001	402.5625	535.3914794921875	56.0
535.134	838.8648000000001	402.5625	535.4307250976562	113.0
535.134	838.8648000000001	402.5625	537.3904418945312	113.0
535.134	838.8648000000001	402.5625	537.4264526367188	56.0
535.134	838.8648000000001	402.5625	537.4559326171875	56.0
535.134	838.8648000000001	402.5625	538.3175659179688	56.0
535.134	838.8648000000001	402.5625	539.3078002929688	56.0
535.134	838.8648000000001	402.5625	539.4226684570312	56.0
535.134	838.8648000000001	402.5625	539.4685668945312	56.0
535.134	838.8648000000001	402.5625	540.3153686523438	56.0
535.134	838.8648000000001	402.5625	541.3436279296875	56.0
535.134	838.8648000000001	402.5625	541.3929443359375	56.0
535.134	838.8648000000001	402.5625	541.4422607421875	169.0
535.134	838.8648000000001	402.5625	542.4485473632812	56.0
535.134	838.8648000000001	402.5625	543.3931884765625	113.0
535.134	838.8648000000001	402.5625	545.3245239257812	56.0
535.134	838.8648000000001	402.5625	545.4235229492188	226.0
535.134	838.8648000000001	402.5625	546.4037475585938	56.0
535.134	838.8648000000001	402.5625	547.43115234375	630.0
535.134	838.8648000000001	402.5625	547.6989135742188	56.0
535.134	838.8648000000001	402.5625	548.4462890625	292.0
535.134	838.8648000000001	402.5625	549.4491577148438	1969.0
535.134	838.8648000000001	402.5625	549.4988403320312	61.0
535.134	838.8648000000001	402.5625	550.4562377929688	482.0
551.4681	838.8648000000001	4197.75	59.01826095581055	56.0
551.4681	838.8648000000001	4197.75	60.99774169921875	400.0
551.4681	838.8648000000001	4197.75	61.01097869873047	114.0
551.4681	838.8648000000001	4197.75	61.98915100097656	169.0
551.4681	838.8648000000001	4197.75	62.00027847290039	56.0
551.4681	838.8648000000001	4197.75	78.96382904052734	56.0
551.4681	838.8648000000001	4197.75	124.99922943115234	113.0
551.4681	838.8648000000001	4197.75	125.10032653808594	56.0
551.4681	838.8648000000001	4197.75	151.98951721191406	114.0
551.4681	838.8648000000001	4197.75	152.99778747558594	456.0
551.4681	838.8648000000001	4197.75	163.0147705078125	58.0
551.4681	838.8648000000001	4197.75	172.45591735839844	56.0
551.4681	838.8648000000001	4197.75	180.0204620361328	339.0
551.4681	838.8648000000001	4197.75	181.02069091796875	56.0
551.4681	838.8648000000001	4197.75	225.21823120117188	56.0
551.4681	838.8648000000001	4197.75	235.3073272705078	56.0
551.4681	838.8648000000001	4197.75	236.01426696777344	169.0
551.4681	838.8648000000001	4197.75	238.0215606689453	115.0
551.4681	838.8648000000001	4197.75	238.08477783203125	113.0
551.4681	838.8648000000001	4197.75	248.01202392578125	116.0
551.4681	838.8648000000001	4197.75	253.21800231933594	983.0
551.4681	838.8648000000001	4197.75	254.22154235839844	113.0
551.4681	838.8648000000001	4197.75	255.23158264160156	169.0
551.4681	838.8648000000001	4197.75	269.2461242675781	226.0
551.4681	838.8648000000001	4197.75	270.25537109375	56.0
551.4681	838.8648000000001	4197.75	271.2269592285156	113.0
551.4681	838.8648000000001	4197.75	272.2328796386719	169.0
551.4681	838.8648000000001	4197.75	277.2082214355469	56.0
551.4681	838.8648000000001	4197.75	279.23455810546875	249.0
551.4681	838.8648000000001	4197.75	280.35931396484375	576.0
551.4681	838.8648000000001	4197.75	280.9793395996094	307.0
551.4681	838.8648000000001	4197.75	281.2469787597656	92958.0
551.4681	838.8648000000001	4197.75	282.2523193359375	40350.0
551.4681	838.8648000000001	4197.75	282.7746887207031	251.0
551.4681	838.8648000000001	4197.75	282.94097900390625	119.0
551.4681	838.8648000000001	4197.75	283.2547302246094	3344.0
551.4681	838.8648000000001	4197.75	284.2541198730469	227.0
551.4681	838.8648000000001	4197.75	284.27081298828125	56.0
551.4681	838.8648000000001	4197.75	284.39703369140625	56.0
551.4681	838.8648000000001	4197.75	285.1861267089844	56.0
551.4681	838.8648000000001	4197.75	285.20758056640625	113.0
551.4681	838.8648000000001	4197.75	285.47723388671875	56.0
551.4681	838.8648000000001	4197.75	295.22540283203125	339.0
551.4681	838.8648000000001	4197.75	296.2335205078125	113.0
551.4681	838.8648000000001	4197.75	297.231201171875	56.0
551.4681	838.8648000000001	4197.75	297.25799560546875	56.0
551.4681	838.8648000000001	4197.75	313.2345275878906	113.0
551.4681	838.8648000000001	4197.75	314.2403564453125	56.0
551.4681	838.8648000000001	4197.75	315.2528381347656	113.0
551.4681	838.8648000000001	4197.75	325.1792297363281	56.0
551.4681	838.8648000000001	4197.75	335.1249694824219	56.0
551.4681	838.8648000000001	4197.75	339.1868591308594	56.0
551.4681	838.8648000000001	4197.75	377.17120361328125	56.0
551.4681	838.8648000000001	4197.75	405.2065734863281	118.0
551.4681	838.8648000000001	4197.75	406.2024230957031	117.0
551.4681	838.8648000000001	4197.75	407.2194519042969	2066.0
551.4681	838.8648000000001	4197.75	407.2450866699219	61.0
551.4681	838.8648000000001	4197.75	408.2234802246094	611.0
551.4681	838.8648000000001	4197.75	408.3604736328125	56.0
551.4681	838.8648000000001	4197.75	409.22015380859375	307.0
551.4681	838.8648000000001	4197.75	409.2373046875	113.0
551.4681	838.8648000000001	4197.75	413.1817626953125	56.0
551.4681	838.8648000000001	4197.75	417.2374572753906	113.0
551.4681	838.8648000000001	4197.75	425.3354187011719	56.0
551.4681	838.8648000000001	4197.75	433.23480224609375	461.0
551.4681	838.8648000000001	4197.75	434.23504638671875	229.0
551.4681	838.8648000000001	4197.75	435.24237060546875	113.0
551.4681	838.8648000000001	4197.75	462.2579650878906	113.0
551.4681	838.8648000000001	4197.75	462.2792053222656	56.0
551.4681	838.8648000000001	4197.75	463.2698669433594	56.0
551.4681	838.8648000000001	4197.75	464.4898986816406	56.0
551.4681	838.8648000000001	4197.75	473.20404052734375	56.0
551.4681	838.8648000000001	4197.75	474.4709167480469	56.0
551.4681	838.8648000000001	4197.75	477.28436279296875	113.0
551.4681	838.8648000000001	4197.75	478.2878723144531	56.0
551.4681	838.8648000000001	4197.75	479.2831726074219	56.0
551.4681	838.8648000000001	4197.75	487.447998046875	113.0
551.4681	838.8648000000001	4197.75	488.4496154785156	56.0
551.4681	838.8648000000001	4197.75	489.4648132324219	56.0
551.4681	838.8648000000001	4197.75	490.46539306640625	113.0
551.4681	838.8648000000001	4197.75	492.306640625	282.0
551.4681	838.8648000000001	4197.75	493.3006896972656	56.0
551.4681	838.8648000000001	4197.75	494.3177490234375	113.0
551.4681	838.8648000000001	4197.75	495.0466613769531	56.0
551.4681	838.8648000000001	4197.75	495.39874267578125	56.0
551.4681	838.8648000000001	4197.75	495.4490661621094	56.0
551.4681	838.8648000000001	4197.75	496.4588928222656	56.0
551.4681	838.8648000000001	4197.75	504.3016662597656	56.0
551.4681	838.8648000000001	4197.75	506.4134216308594	56.0
551.4681	838.8648000000001	4197.75	507.4789123535156	282.0
551.4681	838.8648000000001	4197.75	508.47222900390625	113.0
551.4681	838.8648000000001	4197.75	511.43890380859375	56.0
551.4681	838.8648000000001	4197.75	513.4598999023438	56.0
551.4681	838.8648000000001	4197.75	518.9641723632812	113.0
551.4681	838.8648000000001	4197.75	525.4881591796875	113.0
551.4681	838.8648000000001	4197.75	530.4575805664062	56.0
551.4681	838.8648000000001	4197.75	531.4177856445312	56.0
551.4681	838.8648000000001	4197.75	532.2777709960938	56.0
551.4681	838.8648000000001	4197.75	532.4375	114.0
551.4681	838.8648000000001	4197.75	533.4614868164062	401.0
551.4681	838.8648000000001	4197.75	534.4570922851562	227.0
551.4681	838.8648000000001	4197.75	535.4568481445312	56.0
551.4681	838.8648000000001	4197.75	538.4322509765625	169.0
551.4681	838.8648000000001	4197.75	546.2453002929688	226.0
551.4681	838.8648000000001	4197.75	547.2427978515625	169.0
551.4681	838.8648000000001	4197.75	548.2478637695312	113.0
551.4681	838.8648000000001	4197.75	549.4491577148438	226.0
551.4681	838.8648000000001	4197.75	549.4756469726562	56.0
551.4681	838.8648000000001	4197.75	549.7041625976562	56.0
551.4681	838.8648000000001	4197.75	550.4495849609375	458.0
551.4681	838.8648000000001	4197.75	550.4794311523438	121.0
551.4681	838.8648000000001	4197.75	551.3978271484375	128.0
551.4681	838.8648000000001	4197.75	551.4641723632812	2496.0
551.4681	838.8648000000001	4197.75	551.5040283203125	126.0
551.4681	838.8648000000001	4197.75	551.5338745117188	62.0
551.4681	838.8648000000001	4197.75	551.693115234375	73.0
551.4681	838.8648000000001	4197.75	552.4730834960938	1182.0
551.4681	838.8648000000001	4197.75	553.4197998046875	56.0
551.4681	838.8648000000001	4197.75	553.4862670898438	744.0
551.4681	838.8648000000001	4197.75	554.3140869140625	169.0
551.4681	838.8648000000001	4197.75	554.433837890625	56.0
551.4681	838.8648000000001	4197.75	554.4570922851562	113.0
551.4681	838.8648000000001	4197.75	554.4804077148438	113.0
551.4681	838.8648000000001	4197.75	555.3089599609375	115.0
551.4681	838.8648000000001	4197.75	555.4387817382812	689.0
551.4681	838.8648000000001	4197.75	555.4854125976562	56.0
551.4681	838.8648000000001	4197.75	556.4246826171875	58.0
551.4681	838.8648000000001	4197.75	556.4446411132812	226.0
551.4681	838.8648000000001	4197.75	556.4746704101562	56.0
551.4681	838.8648000000001	4197.75	557.0679321289062	115.0
551.4681	838.8648000000001	4197.75	557.4581298828125	577.0
551.4681	838.8648000000001	4197.75	558.0753173828125	114.0
551.4681	838.8648000000001	4197.75	558.4591064453125	226.0
551.4681	838.8648000000001	4197.75	559.4677124023438	113.0
551.4681	838.8648000000001	4197.75	561.447509765625	113.0
551.4681	838.8648000000001	4197.75	562.4554443359375	113.0
551.4681	838.8648000000001	4197.75	563.424072265625	226.0
551.4681	838.8648000000001	4197.75	563.4575805664062	56.0
551.4681	838.8648000000001	4197.75	564.2525634765625	56.0
551.4681	838.8648000000001	4197.75	564.430419921875	56.0
551.4681	838.8648000000001	4197.75	564.5042724609375	115.0
551.4681	838.8648000000001	4197.75	565.4410400390625	455.0
551.4681	838.8648000000001	4197.75	565.5082397460938	58.0
551.4681	838.8648000000001	4197.75	566.244140625	56.0
551.4681	838.8648000000001	4197.75	566.44921875	402.0
551.4681	838.8648000000001	4197.75	567.458251953125	634.0
551.4681	838.8648000000001	4197.75	568.4581298828125	399.0
551.4681	838.8648000000001	4197.75	569.4150390625	173.0
551.4681	838.8648000000001	4197.75	569.4723510742188	2504.0
551.4681	838.8648000000001	4197.75	570.2512817382812	117.0
551.4681	838.8648000000001	4197.75	570.4031372070312	122.0
551.4681	838.8648000000001	4197.75	570.480712890625	1283.0
551.4681	838.8648000000001	4197.75	571.3785400390625	56.0
551.4681	838.8648000000001	4197.75	571.4359741210938	236.0
551.4681	838.8648000000001	4197.75	571.4798583984375	341.0
551.4681	838.8648000000001	4197.75	572.2940063476562	56.0
551.4681	838.8648000000001	4197.75	573.4097290039062	118.0
551.4681	838.8648000000001	4197.75	573.4536743164062	1338.0
551.4681	838.8648000000001	4197.75	573.4874877929688	61.0
551.4681	838.8648000000001	4197.75	574.4553833007812	472.0
551.4681	838.8648000000001	4197.75	575.4241333007812	123.0
552.467	838.8648000000001	2208.188	59.01826095581055	56.0
552.467	838.8648000000001	2208.188	60.99774169921875	400.0
552.467	838.8648000000001	2208.188	61.01097869873047	114.0
552.467	838.8648000000001	2208.188	61.98915100097656	169.0
552.467	838.8648000000001	2208.188	62.00027847290039	56.0
552.467	838.8648000000001	2208.188	78.96382904052734	56.0
552.467	838.8648000000001	2208.188	124.99922943115234	113.0
552.467	838.8648000000001	2208.188	125.10032653808594	56.0
552.467	838.8648000000001	2208.188	151.98951721191406	114.0
552.467	838.8648000000001	2208.188	152.99778747558594	456.0
552.467	838.8648000000001	2208.188	163.0147705078125	58.0
552.467	838.8648000000001	2208.188	172.45591735839844	56.0
552.467	838.8648000000001	2208.188	180.0204620361328	339.0
552.467	838.8648000000001	2208.188	181.02069091796875	56.0
552.467	838.8648000000001	2208.188	225.21823120117188	56.0
552.467	838.8648000000001	2208.188	235.3073272705078	56.0
552.467	838.8648000000001	2208.188	236.01426696777344	169.0
552.467	838.8648000000001	2208.188	238.0215606689453	115.0
552.467	838.8648000000001	2208.188	238.08477783203125	113.0
552.467	838.8648000000001	2208.188	248.01202392578125	116.0
552.467	838.8648000000001	2208.188	253.21800231933594	983.0
552.467	838.8648000000001	2208.188	254.22154235839844	113.0
552.467	838.8648000000001	2208.188	255.23158264160156	169.0
552.467	838.8648000000001	2208.188	269.2461242675781	226.0
552.467	838.8648000000001	2208.188	270.25537109375	56.0
552.467	838.8648000000001	2208.188	271.2269592285156	113.0
552.467	838.8648000000001	2208.188	272.2328796386719	169.0
552.467	838.8648000000001	2208.188	277.2082214355469	56.0
552.467	838.8648000000001	2208.188	279.23455810546875	249.0
552.467	838.8648000000001	2208.188	280.35931396484375	576.0
552.467	838.8648000000001	2208.188	280.9793395996094	307.0
552.467	838.8648000000001	2208.188	281.2469787597656	92958.0
552.467	838.8648000000001	2208.188	282.2523193359375	40350.0
552.467	838.8648000000001	2208.188	282.7746887207031	251.0
552.467	838.8648000000001	2208.188	282.94097900390625	119.0
552.467	838.8648000000001	2208.188	283.2547302246094	3344.0
552.467	838.8648000000001	2208.188	284.2541198730469	227.0
552.467	838.8648000000001	2208.188	284.27081298828125	56.0
552.467	838.8648000000001	2208.188	284.39703369140625	56.0
552.467	838.8648000000001	2208.188	285.1861267089844	56.0
552.467	838.8648000000001	2208.188	285.20758056640625	113.0
552.467	838.8648000000001	2208.188	285.47723388671875	56.0
552.467	838.8648000000001	2208.188	295.22540283203125	339.0
552.467	838.8648000000001	2208.188	296.2335205078125	113.0
552.467	838.8648000000001	2208.188	297.231201171875	56.0
552.467	838.8648000000001	2208.188	297.25799560546875	56.0
552.467	838.8648000000001	2208.188	313.2345275878906	113.0
552.467	838.8648000000001	2208.188	314.2403564453125	56.0
552.467	838.8648000000001	2208.188	315.2528381347656	113.0
552.467	838.8648000000001	2208.188	325.1792297363281	56.0
552.467	838.8648000000001	2208.188	335.1249694824219	56.0
552.467	838.8648000000001	2208.188	339.1868591308594	56.0
552.467	838.8648000000001	2208.188	377.17120361328125	56.0
552.467	838.8648000000001	2208.188	405.2065734863281	118.0
552.467	838.8648000000001	2208.188	406.2024230957031	117.0
552.467	838.8648000000001	2208.188	407.2194519042969	2066.0
552.467	838.8648000000001	2208.188	407.2450866699219	61.0
552.467	838.8648000000001	2208.188	408.2234802246094	611.0
552.467	838.8648000000001	2208.188	408.3604736328125	56.0
552.467	838.8648000000001	2208.188	409.22015380859375	307.0
552.467	838.8648000000001	2208.188	409.2373046875	113.0
552.467	838.8648000000001	2208.188	413.1817626953125	56.0
552.467	838.8648000000001	2208.188	417.2374572753906	113.0
552.467	838.8648000000001	2208.188	425.3354187011719	56.0
552.467	838.8648000000001	2208.188	433.23480224609375	461.0
552.467	838.8648000000001	2208.188	434.23504638671875	229.0
552.467	838.8648000000001	2208.188	435.24237060546875	113.0
552.467	838.8648000000001	2208.188	462.2579650878906	113.0
552.467	838.8648000000001	2208.188	462.2792053222656	56.0
552.467	838.8648000000001	2208.188	463.2698669433594	56.0
552.467	838.8648000000001	2208.188	464.4898986816406	56.0
552.467	838.8648000000001	2208.188	473.20404052734375	56.0
552.467	838.8648000000001	2208.188	474.4709167480469	56.0
552.467	838.8648000000001	2208.188	477.28436279296875	113.0
552.467	838.8648000000001	2208.188	478.2878723144531	56.0
552.467	838.8648000000001	2208.188	479.2831726074219	56.0
552.467	838.8648000000001	2208.188	487.447998046875	113.0
552.467	838.8648000000001	2208.188	488.4496154785156	56.0
552.467	838.8648000000001	2208.188	489.4648132324219	56.0
552.467	838.8648000000001	2208.188	490.46539306640625	113.0
552.467	838.8648000000001	2208.188	492.306640625	282.0
552.467	838.8648000000001	2208.188	493.3006896972656	56.0
552.467	838.8648000000001	2208.188	494.3177490234375	113.0
552.467	838.8648000000001	2208.188	495.0466613769531	56.0
552.467	838.8648000000001	2208.188	495.39874267578125	56.0
552.467	838.8648000000001	2208.188	495.4490661621094	56.0
552.467	838.8648000000001	2208.188	496.4588928222656	56.0
552.467	838.8648000000001	2208.188	504.3016662597656	56.0
552.467	838.8648000000001	2208.188	506.4134216308594	56.0
552.467	838.8648000000001	2208.188	507.4789123535156	282.0
552.467	838.8648000000001	2208.188	508.47222900390625	113.0
552.467	838.8648000000001	2208.188	511.43890380859375	56.0
552.467	838.8648000000001	2208.188	513.4598999023438	56.0
552.467	838.8648000000001	2208.188	518.9641723632812	113.0
552.467	838.8648000000001	2208.188	525.4881591796875	113.0
552.467	838.8648000000001	2208.188	530.4575805664062	56.0
552.467	838.8648000000001	2208.188	531.4177856445312	56.0
552.467	838.8648000000001	2208.188	532.2777709960938	56.0
552.467	838.8648000000001	2208.188	532.4375	114.0
552.467	838.8648000000001	2208.188	533.4614868164062	401.0
552.467	838.8648000000001	2208.188	534.4570922851562	227.0
552.467	838.8648000000001	2208.188	535.4568481445312	56.0
552.467	838.8648000000001	2208.188	538.4322509765625	169.0
552.467	838.8648000000001	2208.188	546.2453002929688	226.0
552.467	838.8648000000001	2208.188	547.2427978515625	169.0
552.467	838.8648000000001	2208.188	548.2478637695312	113.0
552.467	838.8648000000001	2208.188	549.4491577148438	226.0
552.467	838.8648000000001	2208.188	549.4756469726562	56.0
552.467	838.8648000000001	2208.188	549.7041625976562	56.0
552.467	838.8648000000001	2208.188	550.4495849609375	458.0
552.467	838.8648000000001	2208.188	550.4794311523438	121.0
552.467	838.8648000000001	2208.188	551.3978271484375	128.0
552.467	838.8648000000001	2208.188	551.4641723632812	2496.0
552.467	838.8648000000001	2208.188	551.5040283203125	126.0
552.467	838.8648000000001	2208.188	551.5338745117188	62.0
552.467	838.8648000000001	2208.188	551.693115234375	73.0
552.467	838.8648000000001	2208.188	552.4730834960938	1182.0
552.467	838.8648000000001	2208.188	553.4197998046875	56.0
552.467	838.8648000000001	2208.188	553.4862670898438	744.0
552.467	838.8648000000001	2208.188	554.3140869140625	169.0
552.467	838.8648000000001	2208.188	554.433837890625	56.0
552.467	838.8648000000001	2208.188	554.4570922851562	113.0
552.467	838.8648000000001	2208.188	554.4804077148438	113.0
552.467	838.8648000000001	2208.188	555.3089599609375	115.0
552.467	838.8648000000001	2208.188	555.4387817382812	689.0
552.467	838.8648000000001	2208.188	555.4854125976562	56.0
552.467	838.8648000000001	2208.188	556.4246826171875	58.0
552.467	838.8648000000001	2208.188	556.4446411132812	226.0
552.467	838.8648000000001	2208.188	556.4746704101562	56.0
552.467	838.8648000000001	2208.188	557.0679321289062	115.0
552.467	838.8648000000001	2208.188	557.4581298828125	577.0
552.467	838.8648000000001	2208.188	558.0753173828125	114.0
552.467	838.8648000000001	2208.188	558.4591064453125	226.0
552.467	838.8648000000001	2208.188	559.4677124023438	113.0
552.467	838.8648000000001	2208.188	561.447509765625	113.0
552.467	838.8648000000001	2208.188	562.4554443359375	113.0
552.467	838.8648000000001	2208.188	563.424072265625	226.0
552.467	838.8648000000001	2208.188	563.4575805664062	56.0
552.467	838.8648000000001	2208.188	564.2525634765625	56.0
552.467	838.8648000000001	2208.188	564.430419921875	56.0
552.467	838.8648000000001	2208.188	564.5042724609375	115.0
552.467	838.8648000000001	2208.188	565.4410400390625	455.0
552.467	838.8648000000001	2208.188	565.5082397460938	58.0
552.467	838.8648000000001	2208.188	566.244140625	56.0
552.467	838.8648000000001	2208.188	566.44921875	402.0
552.467	838.8648000000001	2208.188	567.458251953125	634.0
552.467	838.8648000000001	2208.188	568.4581298828125	399.0
552.467	838.8648000000001	2208.188	569.4150390625	173.0
552.467	838.8648000000001	2208.188	569.4723510742188	2504.0
552.467	838.8648000000001	2208.188	570.2512817382812	117.0
552.467	838.8648000000001	2208.188	570.4031372070312	122.0
552.467	838.8648000000001	2208.188	570.480712890625	1283.0
552.467	838.8648000000001	2208.188	571.3785400390625	56.0
552.467	838.8648000000001	2208.188	571.4359741210938	236.0
552.467	838.8648000000001	2208.188	571.4798583984375	341.0
552.467	838.8648000000001	2208.188	572.2940063476562	56.0
552.467	838.8648000000001	2208.188	573.4097290039062	118.0
552.467	838.8648000000001	2208.188	573.4536743164062	1338.0
552.467	838.8648000000001	2208.188	573.4874877929688	61.0
552.467	838.8648000000001	2208.188	574.4553833007812	472.0
552.467	838.8648000000001	2208.188	575.4241333007812	123.0
562.6934	838.8648000000001	352.375	59.01826095581055	56.0
562.6934	838.8648000000001	352.375	60.99774169921875	400.0
562.6934	838.8648000000001	352.375	61.01097869873047	114.0
562.6934	838.8648000000001	352.375	61.98915100097656	169.0
562.6934	838.8648000000001	352.375	62.00027847290039	56.0
562.6934	838.8648000000001	352.375	78.96382904052734	56.0
562.6934	838.8648000000001	352.375	124.99922943115234	113.0
562.6934	838.8648000000001	352.375	125.10032653808594	56.0
562.6934	838.8648000000001	352.375	151.98951721191406	114.0
562.6934	838.8648000000001	352.375	152.99778747558594	456.0
562.6934	838.8648000000001	352.375	163.0147705078125	58.0
562.6934	838.8648000000001	352.375	172.45591735839844	56.0
562.6934	838.8648000000001	352.375	180.0204620361328	339.0
562.6934	838.8648000000001	352.375	181.02069091796875	56.0
562.6934	838.8648000000001	352.375	225.21823120117188	56.0
562.6934	838.8648000000001	352.375	235.3073272705078	56.0
562.6934	838.8648000000001	352.375	236.01426696777344	169.0
562.6934	838.8648000000001	352.375	238.0215606689453	115.0
562.6934	838.8648000000001	352.375	238.08477783203125	113.0
562.6934	838.8648000000001	352.375	248.01202392578125	116.0
562.6934	838.8648000000001	352.375	253.21800231933594	983.0
562.6934	838.8648000000001	352.375	254.22154235839844	113.0
562.6934	838.8648000000001	352.375	255.23158264160156	169.0
562.6934	838.8648000000001	352.375	269.2461242675781	226.0
562.6934	838.8648000000001	352.375	270.25537109375	56.0
562.6934	838.8648000000001	352.375	271.2269592285156	113.0
562.6934	838.8648000000001	352.375	272.2328796386719	169.0
562.6934	838.8648000000001	352.375	277.2082214355469	56.0
562.6934	838.8648000000001	352.375	279.23455810546875	249.0
562.6934	838.8648000000001	352.375	280.35931396484375	576.0
562.6934	838.8648000000001	352.375	280.9793395996094	307.0
562.6934	838.8648000000001	352.375	281.2469787597656	92958.0
562.6934	838.8648000000001	352.375	282.2523193359375	40350.0
562.6934	838.8648000000001	352.375	282.7746887207031	251.0
562.6934	838.8648000000001	352.375	282.94097900390625	119.0
562.6934	838.8648000000001	352.375	283.2547302246094	3344.0
562.6934	838.8648000000001	352.375	284.2541198730469	227.0
562.6934	838.8648000000001	352.375	284.27081298828125	56.0
562.6934	838.8648000000001	352.375	284.39703369140625	56.0
562.6934	838.8648000000001	352.375	285.1861267089844	56.0
562.6934	838.8648000000001	352.375	285.20758056640625	113.0
562.6934	838.8648000000001	352.375	285.47723388671875	56.0
562.6934	838.8648000000001	352.375	295.22540283203125	339.0
562.6934	838.8648000000001	352.375	296.2335205078125	113.0
562.6934	838.8648000000001	352.375	297.231201171875	56.0
562.6934	838.8648000000001	352.375	297.25799560546875	56.0
562.6934	838.8648000000001	352.375	313.2345275878906	113.0
562.6934	838.8648000000001	352.375	314.2403564453125	56.0
562.6934	838.8648000000001	352.375	315.2528381347656	113.0
562.6934	838.8648000000001	352.375	325.1792297363281	56.0
562.6934	838.8648000000001	352.375	335.1249694824219	56.0
562.6934	838.8648000000001	352.375	339.1868591308594	56.0
562.6934	838.8648000000001	352.375	377.17120361328125	56.0
562.6934	838.8648000000001	352.375	405.2065734863281	118.0
562.6934	838.8648000000001	352.375	406.2024230957031	117.0
562.6934	838.8648000000001	352.375	407.2194519042969	2066.0
562.6934	838.8648000000001	352.375	407.2450866699219	61.0
562.6934	838.8648000000001	352.375	408.2234802246094	611.0
562.6934	838.8648000000001	352.375	408.3604736328125	56.0
562.6934	838.8648000000001	352.375	409.22015380859375	307.0
562.6934	838.8648000000001	352.375	409.2373046875	113.0
562.6934	838.8648000000001	352.375	413.1817626953125	56.0
562.6934	838.8648000000001	352.375	417.2374572753906	113.0
562.6934	838.8648000000001	352.375	425.3354187011719	56.0
562.6934	838.8648000000001	352.375	433.23480224609375	461.0
562.6934	838.8648000000001	352.375	434.23504638671875	229.0
562.6934	838.8648000000001	352.375	435.24237060546875	113.0
562.6934	838.8648000000001	352.375	462.2579650878906	113.0
562.6934	838.8648000000001	352.375	462.2792053222656	56.0
562.6934	838.8648000000001	352.375	463.2698669433594	56.0
562.6934	838.8648000000001	352.375	464.4898986816406	56.0
562.6934	838.8648000000001	352.375	473.20404052734375	56.0
562.6934	838.8648000000001	352.375	474.4709167480469	56.0
562.6934	838.8648000000001	352.375	477.28436279296875	113.0
562.6934	838.8648000000001	352.375	478.2878723144531	56.0
562.6934	838.8648000000001	352.375	479.2831726074219	56.0
562.6934	838.8648000000001	352.375	487.447998046875	113.0
562.6934	838.8648000000001	352.375	488.4496154785156	56.0
562.6934	838.8648000000001	352.375	489.4648132324219	56.0
562.6934	838.8648000000001	352.375	490.46539306640625	113.0
562.6934	838.8648000000001	352.375	492.306640625	282.0
562.6934	838.8648000000001	352.375	493.3006896972656	56.0
562.6934	838.8648000000001	352.375	494.3177490234375	113.0
562.6934	838.8648000000001	352.375	495.0466613769531	56.0
562.6934	838.8648000000001	352.375	495.39874267578125	56.0
562.6934	838.8648000000001	352.375	495.4490661621094	56.0
562.6934	838.8648000000001	352.375	496.4588928222656	56.0
562.6934	838.8648000000001	352.375	504.3016662597656	56.0
562.6934	838.8648000000001	352.375	506.4134216308594	56.0
562.6934	838.8648000000001	352.375	507.4789123535156	282.0
562.6934	838.8648000000001	352.375	508.47222900390625	113.0
562.6934	838.8648000000001	352.375	511.43890380859375	56.0
562.6934	838.8648000000001	352.375	513.4598999023438	56.0
562.6934	838.8648000000001	352.375	518.9641723632812	113.0
562.6934	838.8648000000001	352.375	525.4881591796875	113.0
562.6934	838.8648000000001	352.375	530.4575805664062	56.0
562.6934	838.8648000000001	352.375	531.4177856445312	56.0
562.6934	838.8648000000001	352.375	532.2777709960938	56.0
562.6934	838.8648000000001	352.375	532.4375	114.0
562.6934	838.8648000000001	352.375	533.4614868164062	401.0
562.6934	838.8648000000001	352.375	534.4570922851562	227.0
562.6934	838.8648000000001	352.375	535.4568481445312	56.0
562.6934	838.8648000000001	352.375	538.4322509765625	169.0
562.6934	838.8648000000001	352.375	546.2453002929688	226.0
562.6934	838.8648000000001	352.375	547.2427978515625	169.0
562.6934	838.8648000000001	352.375	548.2478637695312	113.0
562.6934	838.8648000000001	352.375	549.4491577148438	226.0
562.6934	838.8648000000001	352.375	549.4756469726562	56.0
562.6934	838.8648000000001	352.375	549.7041625976562	56.0
562.6934	838.8648000000001	352.375	550.4495849609375	458.0
562.6934	838.8648000000001	352.375	550.4794311523438	121.0
562.6934	838.8648000000001	352.375	551.3978271484375	128.0
562.6934	838.8648000000001	352.375	551.4641723632812	2496.0
562.6934	838.8648000000001	352.375	551.5040283203125	126.0
562.6934	838.8648000000001	352.375	551.5338745117188	62.0
562.6934	838.8648000000001	352.375	551.693115234375	73.0
562.6934	838.8648000000001	352.375	552.4730834960938	1182.0
562.6934	838.8648000000001	352.375	553.4197998046875	56.0
562.6934	838.8648000000001	352.375	553.4862670898438	744.0
562.6934	838.8648000000001	352.375	554.3140869140625	169.0
562.6934	838.8648000000001	352.375	554.433837890625	56.0
562.6934	838.8648000000001	352.375	554.4570922851562	113.0
562.6934	838.8648000000001	352.375	554.4804077148438	113.0
562.6934	838.8648000000001	352.375	555.3089599609375	115.0
562.6934	838.8648000000001	352.375	555.4387817382812	689.0
562.6934	838.8648000000001	352.375	555.4854125976562	56.0
562.6934	838.8648000000001	352.375	556.4246826171875	58.0
562.6934	838.8648000000001	352.375	556.4446411132812	226.0
562.6934	838.8648000000001	352.375	556.4746704101562	56.0
562.6934	838.8648000000001	352.375	557.0679321289062	115.0
562.6934	838.8648000000001	352.375	557.4581298828125	577.0
562.6934	838.8648000000001	352.375	558.0753173828125	114.0
562.6934	838.8648000000001	352.375	558.4591064453125	226.0
562.6934	838.8648000000001	352.375	559.4677124023438	113.0
562.6934	838.8648000000001	352.375	561.447509765625	113.0
562.6934	838.8648000000001	352.375	562.4554443359375	113.0
562.6934	838.8648000000001	352.375	563.424072265625	226.0
562.6934	838.8648000000001	352.375	563.4575805664062	56.0
562.6934	838.8648000000001	352.375	564.2525634765625	56.0
562.6934	838.8648000000001	352.375	564.430419921875	56.0
562.6934	838.8648000000001	352.375	564.5042724609375	115.0
562.6934	838.8648000000001	352.375	565.4410400390625	455.0
562.6934	838.8648000000001	352.375	565.5082397460938	58.0
562.6934	838.8648000000001	352.375	566.244140625	56.0
562.6934	838.8648000000001	352.375	566.44921875	402.0
562.6934	838.8648000000001	352.375	567.458251953125	634.0
562.6934	838.8648000000001	352.375	568.4581298828125	399.0
562.6934	838.8648000000001	352.375	569.4150390625	173.0
562.6934	838.8648000000001	352.375	569.4723510742188	2504.0
562.6934	838.8648000000001	352.375	570.2512817382812	117.0
562.6934	838.8648000000001	352.375	570.4031372070312	122.0
562.6934	838.8648000000001	352.375	570.480712890625	1283.0
562.6934	838.8648000000001	352.375	571.3785400390625	56.0
562.6934	838.8648000000001	352.375	571.4359741210938	236.0
562.6934	838.8648000000001	352.375	571.4798583984375	341.0
562.6934	838.8648000000001	352.375	572.2940063476562	56.0
562.6934	838.8648000000001	352.375	573.4097290039062	118.0
562.6934	838.8648000000001	352.375	573.4536743164062	1338.0
562.6934	838.8648000000001	352.375	573.4874877929688	61.0
562.6934	838.8648000000001	352.375	574.4553833007812	472.0
562.6934	838.8648000000001	352.375	575.4241333007812	123.0
614.4711	838.8648000000001	522.125	61.99026870727539	169.0
614.4711	838.8648000000001	522.125	62.004730224609375	56.0
614.4711	838.8648000000001	522.125	96.96231842041016	56.0
614.4711	838.8648000000001	522.125	196.03793334960938	169.0
614.4711	838.8648000000001	522.125	236.02944946289062	56.0
614.4711	838.8648000000001	522.125	275.9959411621094	56.0
614.4711	838.8648000000001	522.125	281.2445983886719	452.0
614.4711	838.8648000000001	522.125	282.2475891113281	282.0
614.4711	838.8648000000001	522.125	283.2523498535156	56.0
614.4711	838.8648000000001	522.125	325.1817626953125	169.0
614.4711	838.8648000000001	522.125	339.1946716308594	576.0
614.4711	838.8648000000001	522.125	340.197021484375	113.0
614.4711	838.8648000000001	522.125	341.1956787109375	56.0
614.4711	838.8648000000001	522.125	342.1957702636719	56.0
614.4711	838.8648000000001	522.125	457.22705078125	56.0
614.4711	838.8648000000001	522.125	458.2273864746094	56.0
614.4711	838.8648000000001	522.125	548.2610473632812	113.0
614.4711	838.8648000000001	522.125	549.4491577148438	113.0
614.4711	838.8648000000001	522.125	551.467529296875	401.0
614.4711	838.8648000000001	522.125	552.463134765625	171.0
614.4711	838.8648000000001	522.125	553.476318359375	56.0
614.4711	838.8648000000001	522.125	554.4703979492188	56.0
614.4711	838.8648000000001	522.125	558.4624633789062	56.0
614.4711	838.8648000000001	522.125	567.4548950195312	56.0
614.4711	838.8648000000001	522.125	570.480712890625	113.0
614.4711	838.8648000000001	522.125	575.4682006835938	169.0
614.4711	838.8648000000001	522.125	586.2228393554688	56.0
614.4711	838.8648000000001	522.125	600.4437866210938	56.0
614.4711	838.8648000000001	522.125	600.4957275390625	56.0
614.4711	838.8648000000001	522.125	601.4896240234375	56.0
614.4711	838.8648000000001	522.125	603.472900390625	113.0
614.4711	838.8648000000001	522.125	604.25048828125	56.0
614.4711	838.8648000000001	522.125	604.4866333007812	169.0
614.4711	838.8648000000001	522.125	605.4317016601562	56.0
614.4711	838.8648000000001	522.125	605.4942626953125	169.0
614.4711	838.8648000000001	522.125	606.4678955078125	56.0
614.4711	838.8648000000001	522.125	607.4597778320312	56.0
614.4711	838.8648000000001	522.125	608.3060913085938	56.0
614.4711	838.8648000000001	522.125	609.477294921875	169.0
614.4711	838.8648000000001	522.125	610.4541625976562	56.0
614.4711	838.8648000000001	522.125	611.4876708984375	113.0
614.4711	838.8648000000001	522.125	612.4906005859375	113.0
614.4711	838.8648000000001	522.125	613.3929443359375	56.0
614.4711	838.8648000000001	522.125	613.4174194335938	56.0
614.4711	838.8648000000001	522.125	614.4324340820312	113.0
614.4711	838.8648000000001	522.125	615.4273071289062	56.0
614.4711	838.8648000000001	522.125	615.4518432617188	226.0
614.4711	838.8648000000001	522.125	616.447509765625	113.0
614.4711	838.8648000000001	522.125	617.2754516601562	115.0
614.4711	838.8648000000001	522.125	617.4720458984375	343.0
614.4711	838.8648000000001	522.125	618.4517822265625	228.0
614.4711	838.8648000000001	522.125	619.4392700195312	56.0
614.4711	838.8648000000001	522.125	619.4849853515625	169.0
614.4711	838.8648000000001	522.125	619.5025634765625	56.0
614.4711	838.8648000000001	522.125	620.4592895507812	56.0
614.4711	838.8648000000001	522.125	621.4237670898438	56.0
614.4711	838.8648000000001	522.125	621.458984375	56.0
614.4711	838.8648000000001	522.125	621.5012817382812	113.0
614.4711	838.8648000000001	522.125	621.5153198242188	113.0
791.3138	838.8648000000001	809.1875	96.96370697021484	56.0
791.3138	838.8648000000001	809.1875	96.97622680664062	56.0
791.3138	838.8648000000001	809.1875	125.00238800048828	113.0
791.3138	838.8648000000001	809.1875	190.9526824951172	113.0
791.3138	838.8648000000001	809.1875	253.20901489257812	115.0
791.3138	838.8648000000001	809.1875	281.2469787597656	400.0
791.3138	838.8648000000001	809.1875	282.2499694824219	113.0
791.3138	838.8648000000001	809.1875	283.2523498535156	56.0
791.3138	838.8648000000001	809.1875	340.2022399902344	56.0
791.3138	838.8648000000001	809.1875	432.29150390625	113.0
791.3138	838.8648000000001	809.1875	478.2909851074219	56.0
791.3138	838.8648000000001	809.1875	479.2955322265625	169.0
791.3138	838.8648000000001	809.1875	585.3783569335938	56.0
791.3138	838.8648000000001	809.1875	642.4811401367188	1375.0
791.3138	838.8648000000001	809.1875	643.4912109375	484.0
791.3138	838.8648000000001	809.1875	644.4841918945312	178.0
791.3138	838.8648000000001	809.1875	645.4492797851562	56.0
791.3138	838.8648000000001	809.1875	645.4815673828125	56.0
791.3138	838.8648000000001	809.1875	648.4925537109375	56.0
791.3138	838.8648000000001	809.1875	668.4979248046875	395.0
791.3138	838.8648000000001	809.1875	669.4990234375	226.0
791.3138	838.8648000000001	809.1875	670.5081787109375	113.0
791.3138	838.8648000000001	809.1875	671.5108032226562	56.0
791.3138	838.8648000000001	809.1875	697.52099609375	56.0
791.3138	838.8648000000001	809.1875	699.5296020507812	56.0
791.3138	838.8648000000001	809.1875	712.5390625	56.0
791.3138	838.8648000000001	809.1875	713.5462036132812	56.0
791.3138	838.8648000000001	809.1875	714.4747314453125	56.0
791.3138	838.8648000000001	809.1875	714.5729370117188	113.0
791.3138	838.8648000000001	809.1875	726.0831909179688	56.0
791.3138	838.8648000000001	809.1875	727.5798950195312	339.0
791.3138	838.8648000000001	809.1875	728.5784912109375	169.0
791.3138	838.8648000000001	809.1875	729.56640625	56.0
791.3138	838.8648000000001	809.1875	730.5320434570312	113.0
791.3138	838.8648000000001	809.1875	775.5910034179688	56.0
791.3138	838.8648000000001	809.1875	778.5325317382812	56.0
791.3138	838.8648000000001	809.1875	780.5321655273438	56.0
791.3138	838.8648000000001	809.1875	782.2814331054688	56.0
791.3138	838.8648000000001	809.1875	784.479736328125	56.0
791.3138	838.8648000000001	809.1875	784.5350952148438	56.0
791.3138	838.8648000000001	809.1875	787.3151245117188	56.0
791.3138	838.8648000000001	809.1875	789.5720825195312	339.0
791.3138	838.8648000000001	809.1875	790.564697265625	113.0
791.3138	838.8648000000001	809.1875	791.4308471679688	56.0
791.3138	838.8648000000001	809.1875	791.577880859375	56.0
791.3138	838.8648000000001	809.1875	792.5757446289062	56.0
791.3138	838.8648000000001	809.1875	793.5344848632812	113.0
792.3195	838.8648000000001	466.125	96.96370697021484	56.0
792.3195	838.8648000000001	466.125	96.97622680664062	56.0
792.3195	838.8648000000001	466.125	125.00238800048828	113.0
792.3195	838.8648000000001	466.125	190.9526824951172	113.0
792.3195	838.8648000000001	466.125	253.20901489257812	115.0
792.3195	838.8648000000001	466.125	281.2469787597656	400.0
792.3195	838.8648000000001	466.125	282.2499694824219	113.0
792.3195	838.8648000000001	466.125	283.2523498535156	56.0
792.3195	838.8648000000001	466.125	340.2022399902344	56.0
792.3195	838.8648000000001	466.125	432.29150390625	113.0
792.3195	838.8648000000001	466.125	478.2909851074219	56.0
792.3195	838.8648000000001	466.125	479.2955322265625	169.0
792.3195	838.8648000000001	466.125	585.3783569335938	56.0
792.3195	838.8648000000001	466.125	642.4811401367188	1375.0
792.3195	838.8648000000001	466.125	643.4912109375	484.0
792.3195	838.8648000000001	466.125	644.4841918945312	178.0
792.3195	838.8648000000001	466.125	645.4492797851562	56.0
792.3195	838.8648000000001	466.125	645.4815673828125	56.0
792.3195	838.8648000000001	466.125	648.4925537109375	56.0
792.3195	838.8648000000001	466.125	668.4979248046875	395.0
792.3195	838.8648000000001	466.125	669.4990234375	226.0
792.3195	838.8648000000001	466.125	670.5081787109375	113.0
792.3195	838.8648000000001	466.125	671.5108032226562	56.0
792.3195	838.8648000000001	466.125	697.52099609375	56.0
792.3195	838.8648000000001	466.125	699.5296020507812	56.0
792.3195	838.8648000000001	466.125	712.5390625	56.0
792.3195	838.8648000000001	466.125	713.5462036132812	56.0
792.3195	838.8648000000001	466.125	714.4747314453125	56.0
792.3195	838.8648000000001	466.125	714.5729370117188	113.0
792.3195	838.8648000000001	466.125	726.0831909179688	56.0
792.3195	838.8648000000001	466.125	727.5798950195312	339.0
792.3195	838.8648000000001	466.125	728.5784912109375	169.0
792.3195	838.8648000000001	466.125	729.56640625	56.0
792.3195	838.8648000000001	466.125	730.5320434570312	113.0
792.3195	838.8648000000001	466.125	775.5910034179688	56.0
792.3195	838.8648000000001	466.125	778.5325317382812	56.0
792.3195	838.8648000000001	466.125	780.5321655273438	56.0
792.3195	838.8648000000001	466.125	782.2814331054688	56.0
792.3195	838.8648000000001	466.125	784.479736328125	56.0
792.3195	838.8648000000001	466.125	784.5350952148438	56.0
792.3195	838.8648000000001	466.125	787.3151245117188	56.0
792.3195	838.8648000000001	466.125	789.5720825195312	339.0
792.3195	838.8648000000001	466.125	790.564697265625	113.0
792.3195	838.8648000000001	466.125	791.4308471679688	56.0
792.3195	838.8648000000001	466.125	791.577880859375	56.0
792.3195	838.8648000000001	466.125	792.5757446289062	56.0
792.3195	838.8648000000001	466.125	793.5344848632812	113.0
978.3005	838.8648000000001	789.8125	61.99026870727539	56.0
978.3005	838.8648000000001	789.8125	281.2493591308594	399.0
978.3005	838.8648000000001	789.8125	282.2523193359375	169.0
978.3005	838.8648000000001	789.8125	297.1435241699219	113.0
978.3005	838.8648000000001	789.8125	339.197265625	169.0
978.3005	838.8648000000001	789.8125	381.2478942871094	56.0
978.3005	838.8648000000001	789.8125	524.2842407226562	56.0
978.3005	838.8648000000001	789.8125	920.1001586914062	56.0
978.3005	838.8648000000001	789.8125	927.0719604492188	342.0
978.3005	838.8648000000001	789.8125	928.0787353515625	114.0
978.3005	838.8648000000001	789.8125	929.0558471679688	113.0
978.3005	838.8648000000001	789.8125	930.0636596679688	56.0
978.3005	838.8648000000001	789.8125	976.5540771484375	56.0
978.3005	838.8648000000001	789.8125	976.58056640625	115.0
978.3005	838.8648000000001	789.8125	977.3046875	341.0
978.3005	838.8648000000001	789.8125	978.302978515625	56.0
978.3005	838.8648000000001	789.8125	979.3150024414062	169.0
978.3005	838.8648000000001	789.8125	980.48681640625	56.0
978.3005	838.8648000000001	789.8125	981.5133056640625	56.0
978.3005	838.8648000000001	789.8125	981.5487060546875	56.0
978.3005	838.8648000000001	789.8125	983.5324096679688	56.0
978.3005	838.8648000000001	789.8125	985.4959106445312	56.0
978.3005	838.8648000000001	789.8125	989.06005859375	169.0
978.3005	838.8648000000001	789.8125	990.0687866210938	169.0
978.3005	838.8648000000001	789.8125	990.0865478515625	169.0
978.3005	838.8648000000001	789.8125	991.0691528320312	169.0
978.3005	838.8648000000001	789.8125	992.0432739257812	113.0
978.3005	838.8648000000001	789.8125	993.2182006835938	56.0
344.2151	839.8488	402.8125	42.0028190612793	56.0
344.2151	839.8488	402.8125	44.99964141845703	113.0
344.2151	839.8488	402.8125	45.0034294128418	113.0
344.2151	839.8488	402.8125	45.011959075927734	56.0
344.2151	839.8488	402.8125	75.00874328613281	113.0
344.2151	839.8488	402.8125	79.95953369140625	113.0
344.2151	839.8488	402.8125	97.07051849365234	56.0
344.2151	839.8488	402.8125	108.0212173461914	56.0
344.2151	839.8488	402.8125	119.04942321777344	169.0
344.2151	839.8488	402.8125	170.0027618408203	621.0
344.2151	839.8488	402.8125	171.0098876953125	113.0
344.2151	839.8488	402.8125	171.0967254638672	123.0
344.2151	839.8488	402.8125	172.00146484375	56.0
344.2151	839.8488	402.8125	182.4238739013672	121.0
344.2151	839.8488	402.8125	182.43150329589844	130.0
344.2151	839.8488	402.8125	183.01007080078125	6808.0
344.2151	839.8488	402.8125	184.0166473388672	892.0
344.2151	839.8488	402.8125	185.0048370361328	282.0
344.2151	839.8488	402.8125	186.01107788085938	113.0
344.2151	839.8488	402.8125	187.59231567382812	59.0
344.2151	839.8488	402.8125	197.02589416503906	226.0
344.2151	839.8488	402.8125	198.03245544433594	226.0
344.2151	839.8488	402.8125	199.02166748046875	56.0
344.2151	839.8488	402.8125	211.03721618652344	113.0
344.2151	839.8488	402.8125	211.0474853515625	56.0
344.2151	839.8488	402.8125	212.04806518554688	56.0
344.2151	839.8488	402.8125	225.05908203125	282.0
344.2151	839.8488	402.8125	226.05621337890625	56.0
344.2151	839.8488	402.8125	239.07083129882812	282.0
344.2151	839.8488	402.8125	240.07659912109375	169.0
344.2151	839.8488	402.8125	253.0897674560547	113.0
344.2151	839.8488	402.8125	254.0885467529297	56.0
344.2151	839.8488	402.8125	255.2246856689453	56.0
344.2151	839.8488	402.8125	267.10162353515625	113.0
344.2151	839.8488	402.8125	268.1114501953125	113.0
344.2151	839.8488	402.8125	275.2406921386719	172.0
344.2151	839.8488	402.8125	276.2423095703125	120.0
344.2151	839.8488	402.8125	280.361572265625	118.0
344.2151	839.8488	402.8125	281.24688720703125	3283.0
344.2151	839.8488	402.8125	282.2498779296875	950.0
344.2151	839.8488	402.8125	283.2451477050781	76.0
344.2151	839.8488	402.8125	295.222900390625	113.0
344.2151	839.8488	402.8125	295.25689697265625	56.0
344.2151	839.8488	402.8125	297.2457580566406	113.0
344.2151	839.8488	402.8125	313.2344970703125	169.0
344.2151	839.8488	402.8125	313.2519836425781	339.0
344.2151	839.8488	402.8125	314.2378234863281	56.0
344.2151	839.8488	402.8125	314.2603759765625	169.0
344.2151	839.8488	402.8125	315.2377624511719	56.0
344.2151	839.8488	402.8125	315.2603454589844	113.0
344.2151	839.8488	402.8125	317.1543273925781	56.0
344.2151	839.8488	402.8125	321.2251281738281	174.0
344.2151	839.8488	402.8125	322.2234191894531	120.0
344.2151	839.8488	402.8125	324.156005859375	238.0
344.2151	839.8488	402.8125	325.1817626953125	2489.0
344.2151	839.8488	402.8125	325.27093505859375	137.0
344.2151	839.8488	402.8125	326.18365478515625	573.0
344.2151	839.8488	402.8125	326.2117004394531	67.0
344.2151	839.8488	402.8125	327.18450927734375	374.0
344.2151	839.8488	402.8125	327.2074890136719	56.0
344.2151	839.8488	402.8125	327.96429443359375	56.0
344.2151	839.8488	402.8125	328.1612854003906	56.0
344.2151	839.8488	402.8125	328.1766662597656	56.0
344.2151	839.8488	402.8125	331.0927429199219	56.0
344.2151	839.8488	402.8125	331.2418212890625	56.0
344.2151	839.8488	402.8125	331.25982666015625	226.0
344.2151	839.8488	402.8125	332.2632751464844	113.0
344.2151	839.8488	402.8125	333.2760009765625	56.0
344.2151	839.8488	402.8125	337.1788330078125	113.0
344.2151	839.8488	402.8125	338.11328125	226.0
344.2151	839.8488	402.8125	339.12445068359375	169.0
344.2151	839.8488	402.8125	339.1972961425781	31760.0
344.2151	839.8488	402.8125	339.2337341308594	1057.0
344.2151	839.8488	402.8125	340.1996765136719	22102.0
344.2151	839.8488	402.8125	340.2335510253906	936.0
344.2151	839.8488	402.8125	341.17742919921875	213.0
344.2151	839.8488	402.8125	341.1930847167969	2024.0
344.2151	839.8488	402.8125	341.2374572753906	153.0
344.2151	839.8488	402.8125	342.1983947753906	365.0
344.2151	839.8488	402.8125	342.42578125	56.0
344.2151	839.8488	402.8125	345.0683898925781	56.0
344.2151	839.8488	402.8125	345.1182556152344	56.0
533.1364	839.8488	1293.125	59.01251983642578	56.0
533.1364	839.8488	1293.125	61.98883056640625	56.0
533.1364	839.8488	1293.125	78.95973205566406	282.0
533.1364	839.8488	1293.125	79.9607925415039	113.0
533.1364	839.8488	1293.125	127.92339324951172	621.0
533.1364	839.8488	1293.125	127.94576263427734	56.0
533.1364	839.8488	1293.125	133.101806640625	113.0
533.1364	839.8488	1293.125	140.0146026611328	169.0
533.1364	839.8488	1293.125	161.13162231445312	56.0
533.1364	839.8488	1293.125	164.16722106933594	56.0
533.1364	839.8488	1293.125	175.15040588378906	56.0
533.1364	839.8488	1293.125	177.1658935546875	113.0
533.1364	839.8488	1293.125	196.03770446777344	571.0
533.1364	839.8488	1293.125	197.04769897460938	114.0
533.1364	839.8488	1293.125	198.04042053222656	56.0
533.1364	839.8488	1293.125	203.1782989501953	113.0
533.1364	839.8488	1293.125	214.0439453125	169.0
533.1364	839.8488	1293.125	220.04994201660156	56.0
533.1364	839.8488	1293.125	229.1955108642578	113.0
533.1364	839.8488	1293.125	230.19532775878906	113.0
533.1364	839.8488	1293.125	230.20388793945312	56.0
533.1364	839.8488	1293.125	231.20159912109375	56.0
533.1364	839.8488	1293.125	236.01193237304688	56.0
533.1364	839.8488	1293.125	236.02928161621094	113.0
533.1364	839.8488	1293.125	249.17897033691406	56.0
533.1364	839.8488	1293.125	253.21788024902344	228.0
533.1364	839.8488	1293.125	255.22918701171875	636.0
533.1364	839.8488	1293.125	256.2366943359375	115.0
533.1364	839.8488	1293.125	271.2245178222656	172.0
533.1364	839.8488	1293.125	277.2104797363281	115.0
533.1364	839.8488	1293.125	279.2297668457031	116.0
533.1364	839.8488	1293.125	281.249267578125	1240.0
533.1364	839.8488	1293.125	282.25225830078125	285.0
533.1364	839.8488	1293.125	283.2427673339844	574.0
533.1364	839.8488	1293.125	284.2397766113281	397.0
533.1364	839.8488	1293.125	285.2432861328125	56.0
533.1364	839.8488	1293.125	294.21649169921875	56.0
533.1364	839.8488	1293.125	297.23846435546875	56.0
533.1364	839.8488	1293.125	309.2148132324219	56.0
533.1364	839.8488	1293.125	315.2628479003906	115.0
533.1364	839.8488	1293.125	321.6835632324219	115.0
533.1364	839.8488	1293.125	327.2304992675781	984.0
533.1364	839.8488	1293.125	328.2329406738281	872.0
533.1364	839.8488	1293.125	329.2471923828125	118.0
533.1364	839.8488	1293.125	339.1868896484375	56.0
533.1364	839.8488	1293.125	339.2025146484375	113.0
533.1364	839.8488	1293.125	375.360107421875	113.0
533.1364	839.8488	1293.125	395.2227478027344	169.0
533.1364	839.8488	1293.125	406.36773681640625	56.0
533.1364	839.8488	1293.125	431.3494567871094	56.0
533.1364	839.8488	1293.125	467.4205322265625	56.0
533.1364	839.8488	1293.125	469.44146728515625	113.0
533.1364	839.8488	1293.125	478.2882385253906	56.0
533.1364	839.8488	1293.125	478.30059814453125	56.0
533.1364	839.8488	1293.125	478.3963623046875	56.0
533.1364	839.8488	1293.125	479.4103088378906	56.0
533.1364	839.8488	1293.125	483.4116516113281	56.0
533.1364	839.8488	1293.125	485.4419250488281	56.0
533.1364	839.8488	1293.125	486.4539489746094	56.0
533.1364	839.8488	1293.125	487.4452209472656	113.0
533.1364	839.8488	1293.125	495.0564880371094	169.0
533.1364	839.8488	1293.125	499.1887512207031	56.0
533.1364	839.8488	1293.125	504.30841064453125	56.0
533.1364	839.8488	1293.125	511.420166015625	113.0
533.1364	839.8488	1293.125	524.2394409179688	115.0
533.1364	839.8488	1293.125	524.2879638671875	353.0
533.1364	839.8488	1293.125	524.4270629882812	173.0
533.1364	839.8488	1293.125	525.2814331054688	2276.0
533.1364	839.8488	1293.125	525.385009765625	71.0
533.1364	839.8488	1293.125	525.446533203125	199.0
533.1364	839.8488	1293.125	525.5112915039062	56.0
533.1364	839.8488	1293.125	526.2466430664062	56.0
533.1364	839.8488	1293.125	526.2855224609375	559.0
533.1364	839.8488	1293.125	526.4054565429688	138.0
533.1364	839.8488	1293.125	527.2808837890625	226.0
533.1364	839.8488	1293.125	527.4074096679688	113.0
533.1364	839.8488	1293.125	528.40380859375	113.0
533.1364	839.8488	1293.125	529.3069458007812	226.0
533.1364	839.8488	1293.125	529.420654296875	588.0
533.1364	839.8488	1293.125	530.2758178710938	59.0
533.1364	839.8488	1293.125	530.3148803710938	113.0
533.1364	839.8488	1293.125	530.4222412109375	395.0
533.1364	839.8488	1293.125	531.281494140625	115.0
533.1364	839.8488	1293.125	531.3042602539062	56.0
533.1364	839.8488	1293.125	531.4345092773438	400.0
533.1364	839.8488	1293.125	531.4638061523438	113.0
533.1364	839.8488	1293.125	532.4412231445312	113.0
533.1364	839.8488	1293.125	533.4195556640625	56.0
533.1364	839.8488	1293.125	534.44775390625	56.0
533.1364	839.8488	1293.125	535.3952026367188	56.0
533.1364	839.8488	1293.125	536.2977294921875	56.0
533.1364	839.8488	1293.125	536.4384155273438	56.0
533.1364	839.8488	1293.125	537.3941650390625	56.0
533.1364	839.8488	1293.125	537.4465942382812	113.0
533.1364	839.8488	1293.125	539.4231567382812	113.0
533.1364	839.8488	1293.125	539.4494018554688	56.0
533.1364	839.8488	1293.125	540.3290405273438	56.0
533.1364	839.8488	1293.125	540.4373779296875	56.0
533.1364	839.8488	1293.125	541.3737182617188	113.0
533.1364	839.8488	1293.125	541.439453125	169.0
533.1364	839.8488	1293.125	542.3766479492188	113.0
533.1364	839.8488	1293.125	542.4622192382812	113.0
533.1364	839.8488	1293.125	543.3936767578125	56.0
533.1364	839.8488	1293.125	544.4050903320312	56.0
533.1364	839.8488	1293.125	544.4347534179688	56.0
533.1364	839.8488	1293.125	545.3910522460938	56.0
533.1364	839.8488	1293.125	545.4141235351562	282.0
533.1364	839.8488	1293.125	545.4338989257812	56.0
533.1364	839.8488	1293.125	546.2556762695312	56.0
533.1364	839.8488	1293.125	546.41748046875	56.0
533.1364	839.8488	1293.125	547.4317016601562	574.0
533.1364	839.8488	1293.125	548.4368896484375	586.0
533.1364	839.8488	1293.125	548.4799194335938	128.0
533.1364	839.8488	1293.125	549.4530029296875	1298.0
533.1364	839.8488	1293.125	550.0259399414062	122.0
533.1364	839.8488	1293.125	550.4600219726562	630.0
613.5185	839.8488	445.1875	61.98659896850586	56.0
613.5185	839.8488	445.1875	61.99884033203125	113.0
613.5185	839.8488	445.1875	72.99038696289062	56.0
613.5185	839.8488	445.1875	78.9584732055664	56.0
613.5185	839.8488	445.1875	96.96337890625	282.0
613.5185	839.8488	445.1875	96.97589874267578	56.0
613.5185	839.8488	445.1875	196.03770446777344	226.0
613.5185	839.8488	445.1875	218.9929962158203	56.0
613.5185	839.8488	445.1875	236.0184326171875	113.0
613.5185	839.8488	445.1875	236.02928161621094	56.0
613.5185	839.8488	445.1875	252.00323486328125	56.0
613.5185	839.8488	445.1875	257.9944152832031	113.0
613.5185	839.8488	445.1875	268.9818420410156	56.0
613.5185	839.8488	445.1875	275.99114990234375	113.0
613.5185	839.8488	445.1875	277.0011901855469	56.0
613.5185	839.8488	445.1875	281.24688720703125	565.0
613.5185	839.8488	445.1875	282.24749755859375	56.0
613.5185	839.8488	445.1875	295.0045166015625	56.0
613.5185	839.8488	445.1875	303.2278137207031	56.0
613.5185	839.8488	445.1875	309.2148132324219	56.0
613.5185	839.8488	445.1875	310.2216491699219	56.0
613.5185	839.8488	445.1875	311.16534423828125	56.0
613.5185	839.8488	445.1875	313.239501953125	113.0
613.5185	839.8488	445.1875	325.1690368652344	56.0
613.5185	839.8488	445.1875	339.1972961425781	457.0
613.5185	839.8488	445.1875	340.1866455078125	58.0
613.5185	839.8488	445.1875	340.21270751953125	59.0
613.5185	839.8488	445.1875	431.1822509765625	113.0
613.5185	839.8488	445.1875	456.21600341796875	56.0
613.5185	839.8488	445.1875	457.2333679199219	56.0
613.5185	839.8488	445.1875	473.20745849609375	56.0
613.5185	839.8488	445.1875	499.2297668457031	113.0
613.5185	839.8488	445.1875	527.3035888671875	56.0
613.5185	839.8488	445.1875	546.2490844726562	113.0
613.5185	839.8488	445.1875	547.2499389648438	113.0
613.5185	839.8488	445.1875	547.425048828125	56.0
613.5185	839.8488	445.1875	548.427001953125	56.0
613.5185	839.8488	445.1875	549.4496459960938	169.0
613.5185	839.8488	445.1875	551.468017578125	169.0
613.5185	839.8488	445.1875	557.4586791992188	56.0
613.5185	839.8488	445.1875	558.296142578125	113.0
613.5185	839.8488	445.1875	573.4576416015625	113.0
613.5185	839.8488	445.1875	576.4688720703125	56.0
613.5185	839.8488	445.1875	586.2166137695312	56.0
613.5185	839.8488	445.1875	587.2294311523438	113.0
613.5185	839.8488	445.1875	600.31982421875	56.0
613.5185	839.8488	445.1875	601.4417724609375	56.0
613.5185	839.8488	445.1875	601.4625854492188	56.0
613.5185	839.8488	445.1875	602.3046875	56.0
613.5185	839.8488	445.1875	603.4840087890625	113.0
613.5185	839.8488	445.1875	604.2303466796875	56.0
613.5185	839.8488	445.1875	604.3240966796875	56.0
613.5185	839.8488	445.1875	604.4838256835938	113.0
613.5185	839.8488	445.1875	605.2412109375	56.0
613.5185	839.8488	445.1875	605.432373046875	56.0
613.5185	839.8488	445.1875	605.4671020507812	56.0
613.5185	839.8488	445.1875	606.2529296875	56.0
613.5185	839.8488	445.1875	606.3016357421875	56.0
613.5185	839.8488	445.1875	606.42333984375	56.0
613.5185	839.8488	445.1875	607.2968139648438	56.0
613.5185	839.8488	445.1875	607.4395751953125	56.0
613.5185	839.8488	445.1875	607.4708862304688	56.0
613.5185	839.8488	445.1875	608.467041015625	56.0
613.5185	839.8488	445.1875	609.467529296875	113.0
613.5185	839.8488	445.1875	611.449951171875	56.0
613.5185	839.8488	445.1875	611.4813842773438	169.0
613.5185	839.8488	445.1875	611.5093383789062	56.0
613.5185	839.8488	445.1875	612.4074096679688	56.0
613.5185	839.8488	445.1875	612.4843139648438	113.0
613.5185	839.8488	445.1875	613.4356079101562	113.0
613.5185	839.8488	445.1875	615.4559936523438	226.0
613.5185	839.8488	445.1875	616.45166015625	113.0
613.5185	839.8488	445.1875	616.46923828125	56.0
613.5185	839.8488	445.1875	617.4622192382812	226.0
613.5185	839.8488	445.1875	618.4735107421875	113.0
613.5185	839.8488	445.1875	619.4681396484375	113.0
613.5185	839.8488	445.1875	620.5057373046875	56.0
613.5185	839.8488	445.1875	621.4913940429688	56.0
613.5185	839.8488	445.1875	622.3756103515625	113.0
613.5185	839.8488	445.1875	623.31689453125	56.0
367.2095	840.834	551.0625	79.96131896972656	56.0
367.2095	840.834	551.0625	89.0239486694336	56.0
367.2095	840.834	551.0625	183.0124053955078	56.0
367.2095	840.834	551.0625	184.02088928222656	56.0
367.2095	840.834	551.0625	225.05517578125	56.0
367.2095	840.834	551.0625	281.2447204589844	508.0
367.2095	840.834	551.0625	282.25006103515625	113.0
367.2095	840.834	551.0625	297.14849853515625	56.0
367.2095	840.834	551.0625	305.2113342285156	56.0
367.2095	840.834	551.0625	311.1654357910156	169.0
367.2095	840.834	551.0625	334.0268859863281	56.0
367.2095	840.834	551.0625	335.0216064453125	56.0
367.2095	840.834	551.0625	339.1947326660156	56.0
367.2095	840.834	551.0625	340.1944885253906	56.0
367.2095	840.834	551.0625	353.16864013671875	56.0
367.2095	840.834	551.0625	353.19781494140625	226.0
367.2095	840.834	551.0625	353.2164001464844	226.0
367.2095	840.834	551.0625	354.2126770019531	56.0
367.2095	840.834	551.0625	354.3030700683594	56.0
367.2095	840.834	551.0625	355.314208984375	56.0
367.2095	840.834	551.0625	357.2659912109375	56.0
367.2095	840.834	551.0625	360.7079162597656	56.0
367.2095	840.834	551.0625	367.23236083984375	226.0
367.2095	840.834	551.0625	369.24102783203125	56.0
397.1895	840.834	911.6875	78.96025085449219	113.0
397.1895	840.834	911.6875	79.96131896972656	169.0
397.1895	840.834	911.6875	130.08827209472656	113.0
397.1895	840.834	911.6875	151.02816772460938	113.0
397.1895	840.834	911.6875	164.0355682373047	565.0
397.1895	840.834	911.6875	164.05003356933594	56.0
397.1895	840.834	911.6875	165.0357666015625	113.0
397.1895	840.834	911.6875	165.04666137695312	113.0
397.1895	840.834	911.6875	227.05372619628906	56.0
397.1895	840.834	911.6875	228.06805419921875	282.0
397.1895	840.834	911.6875	256.0945129394531	113.0
397.1895	840.834	911.6875	265.99945068359375	56.0
397.1895	840.834	911.6875	266.1215515136719	116.0
397.1895	840.834	911.6875	268.0978088378906	56.0
397.1895	840.834	911.6875	281.24945068359375	581.0
397.1895	840.834	911.6875	282.25244140625	232.0
397.1895	840.834	911.6875	311.2950439453125	514.0
397.1895	840.834	911.6875	312.2927551269531	113.0
397.1895	840.834	911.6875	313.2970886230469	56.0
397.1895	840.834	911.6875	321.17205810546875	56.0
397.1895	840.834	911.6875	322.27423095703125	56.0
397.1895	840.834	911.6875	325.1792907714844	226.0
397.1895	840.834	911.6875	326.1837158203125	284.0
397.1895	840.834	911.6875	331.2598571777344	56.0
397.1895	840.834	911.6875	339.1999206542969	998.0
397.1895	840.834	911.6875	340.1996765136719	59.0
397.1895	840.834	911.6875	341.19049072265625	116.0
397.1895	840.834	911.6875	348.0109558105469	56.0
397.1895	840.834	911.6875	378.2419128417969	113.0
397.1895	840.834	911.6875	379.173828125	113.0
397.1895	840.834	911.6875	381.2837829589844	231.0
397.1895	840.834	911.6875	388.1551208496094	931.0
397.1895	840.834	911.6875	388.2525329589844	630.0
397.1895	840.834	911.6875	389.1548767089844	282.0
397.1895	840.834	911.6875	389.17437744140625	56.0
397.1895	840.834	911.6875	389.25518798828125	169.0
397.1895	840.834	911.6875	390.1587219238281	113.0
397.1895	840.834	911.6875	390.25360107421875	56.0
397.1895	840.834	911.6875	392.3157653808594	56.0
397.1895	840.834	911.6875	395.3826599121094	56.0
397.1895	840.834	911.6875	396.21453857421875	56.0
397.1895	840.834	911.6875	397.1852111816406	169.0
397.1895	840.834	911.6875	397.2330627441406	226.0
524.2719	840.834	39312.69	59.01519012451172	169.0
524.2719	840.834	39312.69	60.99571990966797	56.0
524.2719	840.834	39312.69	78.96025085449219	452.0
524.2719	840.834	39312.69	78.97406005859375	56.0
524.2719	840.834	39312.69	93.0687026977539	56.0
524.2719	840.834	39312.69	105.06915283203125	56.0
524.2719	840.834	39312.69	107.08853912353516	113.0
524.2719	840.834	39312.69	109.10355377197266	56.0
524.2719	840.834	39312.69	119.08538818359375	56.0
524.2719	840.834	39312.69	121.10090637207031	113.0
524.2719	840.834	39312.69	121.99952697753906	56.0
524.2719	840.834	39312.69	123.11453247070312	113.0
524.2719	840.834	39312.69	133.10231018066406	169.0
524.2719	840.834	39312.69	135.11605834960938	113.0
524.2719	840.834	39312.69	137.13499450683594	113.0
524.2719	840.834	39312.69	140.01174926757812	565.0
524.2719	840.834	39312.69	140.02345275878906	56.0
524.2719	840.834	39312.69	147.1165771484375	113.0
524.2719	840.834	39312.69	149.1332244873047	56.0
524.2719	840.834	39312.69	151.146240234375	56.0
524.2719	840.834	39312.69	152.99447631835938	226.0
524.2719	840.834	39312.69	158.10882568359375	56.0
524.2719	840.834	39312.69	161.132080078125	56.0
524.2719	840.834	39312.69	163.15025329589844	113.0
524.2719	840.834	39312.69	166.02264404296875	56.0
524.2719	840.834	39312.69	171.11380004882812	113.0
524.2719	840.834	39312.69	175.1452178955078	56.0
524.2719	840.834	39312.69	177.09300231933594	169.0
524.2719	840.834	39312.69	177.1625518798828	282.0
524.2719	840.834	39312.69	191.17935180664062	169.0
524.2719	840.834	39312.69	196.0380859375	2312.0
524.2719	840.834	39312.69	197.0401611328125	63.0
524.2719	840.834	39312.69	197.19683837890625	60.0
524.2719	840.834	39312.69	201.162109375	61.0
524.2719	840.834	39312.69	205.19720458984375	228.0
524.2719	840.834	39312.69	214.04637145996094	809.0
524.2719	840.834	39312.69	227.02606201171875	59.0
524.2719	840.834	39312.69	228.46929931640625	56.0
524.2719	840.834	39312.69	229.19369506835938	452.0
524.2719	840.834	39312.69	230.19778442382812	169.0
524.2719	840.834	39312.69	236.014404296875	169.0
524.2719	840.834	39312.69	236.0274200439453	56.0
524.2719	840.834	39312.69	237.02024841308594	169.0
524.2719	840.834	39312.69	238.01080322265625	113.0
524.2719	840.834	39312.69	241.18128967285156	56.0
524.2719	840.834	39312.69	243.1949920654297	56.0
524.2719	840.834	39312.69	249.18370056152344	113.0
524.2719	840.834	39312.69	250.18368530273438	56.0
524.2719	840.834	39312.69	259.2372741699219	113.0
524.2719	840.834	39312.69	271.2200622558594	56.0
524.2719	840.834	39312.69	279.2322998046875	282.0
524.2719	840.834	39312.69	280.23406982421875	56.0
524.2719	840.834	39312.69	281.2470703125	1004.0
524.2719	840.834	39312.69	282.2547912597656	240.0
524.2719	840.834	39312.69	282.3592529296875	121.0
524.2719	840.834	39312.69	283.2405700683594	3075.0
524.2719	840.834	39312.69	284.2494812011719	365.0
524.2719	840.834	39312.69	285.1814270019531	56.0
524.2719	840.834	39312.69	285.245849609375	113.0
524.2719	840.834	39312.69	293.2530822753906	113.0
524.2719	840.834	39312.69	297.24346923828125	171.0
524.2719	840.834	39312.69	303.23284912109375	1122.0
524.2719	840.834	39312.69	304.2323913574219	291.0
524.2719	840.834	39312.69	327.23309326171875	4183.0
524.2719	840.834	39312.69	328.2330017089844	1353.0
524.2719	840.834	39312.69	339.1999206542969	226.0
524.2719	840.834	39312.69	340.1944885253906	56.0
524.2719	840.834	39312.69	351.3260192871094	113.0
524.2719	840.834	39312.69	383.1728210449219	56.0
524.2719	840.834	39312.69	384.17999267578125	56.0
524.2719	840.834	39312.69	439.3868408203125	56.0
524.2719	840.834	39312.69	441.3996887207031	56.0
524.2719	840.834	39312.69	441.4145202636719	56.0
524.2719	840.834	39312.69	459.410400390625	56.0
524.2719	840.834	39312.69	461.4351806640625	56.0
524.2719	840.834	39312.69	463.43096923828125	56.0
524.2719	840.834	39312.69	475.4097900390625	56.0
524.2719	840.834	39312.69	479.1408386230469	56.0
524.2719	840.834	39312.69	479.4377136230469	56.0
524.2719	840.834	39312.69	483.3801574707031	113.0
524.2719	840.834	39312.69	485.34808349609375	56.0
524.2719	840.834	39312.69	485.4010009765625	282.0
524.2719	840.834	39312.69	486.3974304199219	56.0
524.2719	840.834	39312.69	487.41668701171875	113.0
524.2719	840.834	39312.69	488.40582275390625	56.0
524.2719	840.834	39312.69	498.2418518066406	56.0
524.2719	840.834	39312.69	499.2481994628906	113.0
524.2719	840.834	39312.69	499.4154968261719	118.0
524.2719	840.834	39312.69	500.2366027832031	116.0
524.2719	840.834	39312.69	500.2650451660156	534.0
524.2719	840.834	39312.69	501.0078125	174.0
524.2719	840.834	39312.69	501.2355041503906	113.0
524.2719	840.834	39312.69	501.276611328125	169.0
524.2719	840.834	39312.69	501.3050842285156	116.0
524.2719	840.834	39312.69	501.3904724121094	811.0
524.2719	840.834	39312.69	501.4284362792969	60.0
524.2719	840.834	39312.69	502.2765197753906	56.0
524.2719	840.834	39312.69	502.3936767578125	289.0
524.2719	840.834	39312.69	503.4073791503906	1210.0
524.2719	840.834	39312.69	504.409423828125	532.0
524.2719	840.834	39312.69	505.4187927246094	406.0
524.2719	840.834	39312.69	506.426025390625	173.0
524.2719	840.834	39312.69	507.2464904785156	56.0
524.2719	840.834	39312.69	507.4310607910156	56.0
524.2719	840.834	39312.69	507.45013427734375	117.0
524.2719	840.834	39312.69	509.2846984863281	934.0
524.2719	840.834	39312.69	509.4154052734375	59.0
524.2719	840.834	39312.69	510.28936767578125	226.0
524.2719	840.834	39312.69	511.28546142578125	56.0
524.2719	840.834	39312.69	512.208984375	56.0
524.2719	840.834	39312.69	515.4141845703125	113.0
524.2719	840.834	39312.69	517.3659057617188	56.0
524.2719	840.834	39312.69	517.3819580078125	113.0
524.2719	840.834	39312.69	517.4269409179688	113.0
524.2719	840.834	39312.69	518.3238525390625	113.0
524.2719	840.834	39312.69	519.3180541992188	56.0
524.2719	840.834	39312.69	519.4017944335938	395.0
524.2719	840.834	39312.69	520.329345703125	113.0
524.2719	840.834	39312.69	520.3905639648438	56.0
524.2719	840.834	39312.69	521.4223022460938	400.0
524.2719	840.834	39312.69	522.4194946289062	169.0
524.2719	840.834	39312.69	522.6002807617188	116.0
524.2719	840.834	39312.69	523.2625122070312	115.0
524.2719	840.834	39312.69	523.4305419921875	575.0
524.2719	840.834	39312.69	523.6083374023438	148.0
524.2719	840.834	39312.69	524.2744140625	9442.0
524.2719	840.834	39312.69	524.442626953125	229.0
524.2719	840.834	39312.69	525.2451782226562	91.0
524.2719	840.834	39312.69	525.277587890625	3710.0
524.2719	840.834	39312.69	525.31640625	64.0
524.2719	840.834	39312.69	525.3843994140625	173.0
524.2719	840.834	39312.69	525.4459228515625	225.0
525.2783	840.834	12275.25	60.01559829711914	56.0
525.2783	840.834	12275.25	60.99681854248047	113.0
525.2783	840.834	12275.25	61.992679595947266	56.0
525.2783	840.834	12275.25	78.96025085449219	282.0
525.2783	840.834	12275.25	78.96903991699219	113.0
525.2783	840.834	12275.25	97.06685638427734	56.0
525.2783	840.834	12275.25	107.08853912353516	56.0
525.2783	840.834	12275.25	109.1020736694336	56.0
525.2783	840.834	12275.25	122.10875701904297	56.0
525.2783	840.834	12275.25	127.92228698730469	282.0
525.2783	840.834	12275.25	129.9175567626953	56.0
525.2783	840.834	12275.25	140.01174926757812	339.0
525.2783	840.834	12275.25	150.1354522705078	56.0
525.2783	840.834	12275.25	152.9927215576172	169.0
525.2783	840.834	12275.25	153.99378967285156	56.0
525.2783	840.834	12275.25	155.10716247558594	56.0
525.2783	840.834	12275.25	163.1484375	56.0
525.2783	840.834	12275.25	174.96392822265625	56.0
525.2783	840.834	12275.25	175.14895629882812	56.0
525.2783	840.834	12275.25	178.16612243652344	56.0
525.2783	840.834	12275.25	196.04006958007812	860.0
525.2783	840.834	12275.25	197.03619384765625	171.0
525.2783	840.834	12275.25	198.04278564453125	113.0
525.2783	840.834	12275.25	214.04637145996094	226.0
525.2783	840.834	12275.25	215.06024169921875	113.0
525.2783	840.834	12275.25	216.05368041992188	113.0
525.2783	840.834	12275.25	219.1396942138672	56.0
525.2783	840.834	12275.25	220.05447387695312	113.0
525.2783	840.834	12275.25	220.0628662109375	56.0
525.2783	840.834	12275.25	223.12664794921875	56.0
525.2783	840.834	12275.25	229.19583129882812	226.0
525.2783	840.834	12275.25	230.1956329345703	113.0
525.2783	840.834	12275.25	236.01657104492188	113.0
525.2783	840.834	12275.25	236.02308654785156	56.0
525.2783	840.834	12275.25	238.0129852294922	113.0
525.2783	840.834	12275.25	244.0946044921875	56.0
525.2783	840.834	12275.25	249.18145751953125	56.0
525.2783	840.834	12275.25	250.17921447753906	56.0
525.2783	840.834	12275.25	253.21588134765625	56.0
525.2783	840.834	12275.25	255.23622131347656	339.0
525.2783	840.834	12275.25	256.2098388671875	56.0
525.2783	840.834	12275.25	256.2369689941406	113.0
525.2783	840.834	12275.25	257.2373962402344	113.0
525.2783	840.834	12275.25	267.0118103027344	56.0
525.2783	840.834	12275.25	271.2317199707031	339.0
525.2783	840.834	12275.25	272.2306823730469	56.0
525.2783	840.834	12275.25	279.23468017578125	116.0
525.2783	840.834	12275.25	280.23406982421875	56.0
525.2783	840.834	12275.25	281.2470703125	932.0
525.2783	840.834	12275.25	282.25244140625	174.0
525.2783	840.834	12275.25	283.2405700683594	464.0
525.2783	840.834	12275.25	283.261962890625	59.0
525.2783	840.834	12275.25	284.2471008300781	666.0
525.2783	840.834	12275.25	285.2554016113281	169.0
525.2783	840.834	12275.25	293.20953369140625	113.0
525.2783	840.834	12275.25	297.24346923828125	169.0
525.2783	840.834	12275.25	299.253662109375	56.0
525.2783	840.834	12275.25	309.2174072265625	345.0
525.2783	840.834	12275.25	310.2292175292969	56.0
525.2783	840.834	12275.25	315.262939453125	56.0
525.2783	840.834	12275.25	317.2500305175781	56.0
525.2783	840.834	12275.25	327.2075500488281	114.0
525.2783	840.834	12275.25	327.23565673828125	885.0
525.2783	840.834	12275.25	328.2355651855469	1910.0
525.2783	840.834	12275.25	329.23443603515625	178.0
525.2783	840.834	12275.25	330.2861633300781	56.0
525.2783	840.834	12275.25	339.1921081542969	56.0
525.2783	840.834	12275.25	375.3627624511719	113.0
525.2783	840.834	12275.25	395.21417236328125	113.0
525.2783	840.834	12275.25	396.2286071777344	56.0
525.2783	840.834	12275.25	403.3575134277344	56.0
525.2783	840.834	12275.25	431.35504150390625	56.0
525.2783	840.834	12275.25	467.4170837402344	56.0
525.2783	840.834	12275.25	469.431884765625	56.0
525.2783	840.834	12275.25	475.4467468261719	56.0
525.2783	840.834	12275.25	476.26641845703125	113.0
525.2783	840.834	12275.25	477.36761474609375	56.0
525.2783	840.834	12275.25	485.43212890625	56.0
525.2783	840.834	12275.25	486.43792724609375	56.0
525.2783	840.834	12275.25	488.4526672363281	56.0
525.2783	840.834	12275.25	496.4021301269531	56.0
525.2783	840.834	12275.25	498.2449951171875	56.0
525.2783	840.834	12275.25	503.4073791503906	56.0
525.2783	840.834	12275.25	503.4422302246094	56.0
525.2783	840.834	12275.25	506.4228210449219	56.0
525.2783	840.834	12275.25	511.4132385253906	113.0
525.2783	840.834	12275.25	514.4237060546875	56.0
525.2783	840.834	12275.25	522.2354736328125	56.0
525.2783	840.834	12275.25	523.4305419921875	172.0
525.2783	840.834	12275.25	523.585693359375	172.0
525.2783	840.834	12275.25	524.2420654296875	116.0
525.2783	840.834	12275.25	524.2744140625	815.0
525.2783	840.834	12275.25	524.4361572265625	531.0
525.2783	840.834	12275.25	525.277587890625	3922.0
525.2783	840.834	12275.25	525.3941650390625	171.0
525.2783	840.834	12275.25	525.4329833984375	56.0
525.2783	840.834	12275.25	525.4556274414062	149.0
525.2783	840.834	12275.25	526.2784423828125	1183.0
525.2783	840.834	12275.25	526.4113159179688	93.0
525.2783	840.834	12275.25	526.4534912109375	79.0
525.2783	840.834	12275.25	526.4664306640625	56.0
525.2783	840.834	12275.25	527.2802734375	282.0
525.2783	840.834	12275.25	527.4132690429688	228.0
525.2783	840.834	12275.25	527.7344970703125	56.0
525.2783	840.834	12275.25	528.4097290039062	56.0
525.2783	840.834	12275.25	529.2965698242188	117.0
525.2783	840.834	12275.25	529.3192749023438	119.0
525.2783	840.834	12275.25	529.4200439453125	1017.0
525.2783	840.834	12275.25	530.4281005859375	705.0
525.2783	840.834	12275.25	531.4338989257812	395.0
525.2783	840.834	12275.25	531.4664306640625	56.0
525.2783	840.834	12275.25	532.4471435546875	169.0
525.2783	840.834	12275.25	533.4189453125	56.0
525.2783	840.834	12275.25	535.3815307617188	56.0
525.2783	840.834	12275.25	535.433837890625	113.0
525.2783	840.834	12275.25	537.3280639648438	56.0
525.2783	840.834	12275.25	537.3968505859375	56.0
525.2783	840.834	12275.25	537.4230346679688	113.0
525.2783	840.834	12275.25	537.44921875	113.0
525.2783	840.834	12275.25	538.4517822265625	169.0
525.2783	840.834	12275.25	539.4356079101562	228.0
525.2783	840.834	12275.25	539.4651489257812	56.0
525.2783	840.834	12275.25	540.2429809570312	56.0
525.2783	840.834	12275.25	540.43017578125	113.0
525.2783	840.834	12275.25	541.3697509765625	115.0
525.2783	840.834	12275.25	541.4486694335938	577.0
525.2783	840.834	12275.25	542.2542724609375	56.0
525.2783	840.834	12275.25	542.3167724609375	59.0
525.2783	840.834	12275.25	542.4417724609375	115.0
525.2783	840.834	12275.25	543.3930053710938	56.0
525.2783	840.834	12275.25	543.4522705078125	56.0
525.2783	840.834	12275.25	544.3582763671875	56.0
525.2783	840.834	12275.25	545.294677734375	56.0
525.2783	840.834	12275.25	545.4134521484375	282.0
525.2783	840.834	12275.25	545.9909057617188	56.0
525.2783	840.834	12275.25	546.2550048828125	114.0
525.2783	840.834	12275.25	546.4135131835938	56.0
525.2783	840.834	12275.25	547.404541015625	115.0
525.2783	840.834	12275.25	547.4376220703125	937.0
525.2783	840.834	12275.25	547.7086791992188	59.0
525.2783	840.834	12275.25	548.4428100585938	345.0
525.2783	840.834	12275.25	549.4522705078125	3131.0
525.2783	840.834	12275.25	550.0319213867188	65.0
525.2783	840.834	12275.25	550.3135375976562	116.0
526.2759	840.834	2968.188	60.01559829711914	56.0
526.2759	840.834	2968.188	60.99681854248047	113.0
526.2759	840.834	2968.188	61.992679595947266	56.0
526.2759	840.834	2968.188	78.96025085449219	282.0
526.2759	840.834	2968.188	78.96903991699219	113.0
526.2759	840.834	2968.188	97.06685638427734	56.0
526.2759	840.834	2968.188	107.08853912353516	56.0
526.2759	840.834	2968.188	109.1020736694336	56.0
526.2759	840.834	2968.188	122.10875701904297	56.0
526.2759	840.834	2968.188	127.92228698730469	282.0
526.2759	840.834	2968.188	129.9175567626953	56.0
526.2759	840.834	2968.188	140.01174926757812	339.0
526.2759	840.834	2968.188	150.1354522705078	56.0
526.2759	840.834	2968.188	152.9927215576172	169.0
526.2759	840.834	2968.188	153.99378967285156	56.0
526.2759	840.834	2968.188	155.10716247558594	56.0
526.2759	840.834	2968.188	163.1484375	56.0
526.2759	840.834	2968.188	174.96392822265625	56.0
526.2759	840.834	2968.188	175.14895629882812	56.0
526.2759	840.834	2968.188	178.16612243652344	56.0
526.2759	840.834	2968.188	196.04006958007812	860.0
526.2759	840.834	2968.188	197.03619384765625	171.0
526.2759	840.834	2968.188	198.04278564453125	113.0
526.2759	840.834	2968.188	214.04637145996094	226.0
526.2759	840.834	2968.188	215.06024169921875	113.0
526.2759	840.834	2968.188	216.05368041992188	113.0
526.2759	840.834	2968.188	219.1396942138672	56.0
526.2759	840.834	2968.188	220.05447387695312	113.0
526.2759	840.834	2968.188	220.0628662109375	56.0
526.2759	840.834	2968.188	223.12664794921875	56.0
526.2759	840.834	2968.188	229.19583129882812	226.0
526.2759	840.834	2968.188	230.1956329345703	113.0
526.2759	840.834	2968.188	236.01657104492188	113.0
526.2759	840.834	2968.188	236.02308654785156	56.0
526.2759	840.834	2968.188	238.0129852294922	113.0
526.2759	840.834	2968.188	244.0946044921875	56.0
526.2759	840.834	2968.188	249.18145751953125	56.0
526.2759	840.834	2968.188	250.17921447753906	56.0
526.2759	840.834	2968.188	253.21588134765625	56.0
526.2759	840.834	2968.188	255.23622131347656	339.0
526.2759	840.834	2968.188	256.2098388671875	56.0
526.2759	840.834	2968.188	256.2369689941406	113.0
526.2759	840.834	2968.188	257.2373962402344	113.0
526.2759	840.834	2968.188	267.0118103027344	56.0
526.2759	840.834	2968.188	271.2317199707031	339.0
526.2759	840.834	2968.188	272.2306823730469	56.0
526.2759	840.834	2968.188	279.23468017578125	116.0
526.2759	840.834	2968.188	280.23406982421875	56.0
526.2759	840.834	2968.188	281.2470703125	932.0
526.2759	840.834	2968.188	282.25244140625	174.0
526.2759	840.834	2968.188	283.2405700683594	464.0
526.2759	840.834	2968.188	283.261962890625	59.0
526.2759	840.834	2968.188	284.2471008300781	666.0
526.2759	840.834	2968.188	285.2554016113281	169.0
526.2759	840.834	2968.188	293.20953369140625	113.0
526.2759	840.834	2968.188	297.24346923828125	169.0
526.2759	840.834	2968.188	299.253662109375	56.0
526.2759	840.834	2968.188	309.2174072265625	345.0
526.2759	840.834	2968.188	310.2292175292969	56.0
526.2759	840.834	2968.188	315.262939453125	56.0
526.2759	840.834	2968.188	317.2500305175781	56.0
526.2759	840.834	2968.188	327.2075500488281	114.0
526.2759	840.834	2968.188	327.23565673828125	885.0
526.2759	840.834	2968.188	328.2355651855469	1910.0
526.2759	840.834	2968.188	329.23443603515625	178.0
526.2759	840.834	2968.188	330.2861633300781	56.0
526.2759	840.834	2968.188	339.1921081542969	56.0
526.2759	840.834	2968.188	375.3627624511719	113.0
526.2759	840.834	2968.188	395.21417236328125	113.0
526.2759	840.834	2968.188	396.2286071777344	56.0
526.2759	840.834	2968.188	403.3575134277344	56.0
526.2759	840.834	2968.188	431.35504150390625	56.0
526.2759	840.834	2968.188	467.4170837402344	56.0
526.2759	840.834	2968.188	469.431884765625	56.0
526.2759	840.834	2968.188	475.4467468261719	56.0
526.2759	840.834	2968.188	476.26641845703125	113.0
526.2759	840.834	2968.188	477.36761474609375	56.0
526.2759	840.834	2968.188	485.43212890625	56.0
526.2759	840.834	2968.188	486.43792724609375	56.0
526.2759	840.834	2968.188	488.4526672363281	56.0
526.2759	840.834	2968.188	496.4021301269531	56.0
526.2759	840.834	2968.188	498.2449951171875	56.0
526.2759	840.834	2968.188	503.4073791503906	56.0
526.2759	840.834	2968.188	503.4422302246094	56.0
526.2759	840.834	2968.188	506.4228210449219	56.0
526.2759	840.834	2968.188	511.4132385253906	113.0
526.2759	840.834	2968.188	514.4237060546875	56.0
526.2759	840.834	2968.188	522.2354736328125	56.0
526.2759	840.834	2968.188	523.4305419921875	172.0
526.2759	840.834	2968.188	523.585693359375	172.0
526.2759	840.834	2968.188	524.2420654296875	116.0
526.2759	840.834	2968.188	524.2744140625	815.0
526.2759	840.834	2968.188	524.4361572265625	531.0
526.2759	840.834	2968.188	525.277587890625	3922.0
526.2759	840.834	2968.188	525.3941650390625	171.0
526.2759	840.834	2968.188	525.4329833984375	56.0
526.2759	840.834	2968.188	525.4556274414062	149.0
526.2759	840.834	2968.188	526.2784423828125	1183.0
526.2759	840.834	2968.188	526.4113159179688	93.0
526.2759	840.834	2968.188	526.4534912109375	79.0
526.2759	840.834	2968.188	526.4664306640625	56.0
526.2759	840.834	2968.188	527.2802734375	282.0
526.2759	840.834	2968.188	527.4132690429688	228.0
526.2759	840.834	2968.188	527.7344970703125	56.0
526.2759	840.834	2968.188	528.4097290039062	56.0
526.2759	840.834	2968.188	529.2965698242188	117.0
526.2759	840.834	2968.188	529.3192749023438	119.0
526.2759	840.834	2968.188	529.4200439453125	1017.0
526.2759	840.834	2968.188	530.4281005859375	705.0
526.2759	840.834	2968.188	531.4338989257812	395.0
526.2759	840.834	2968.188	531.4664306640625	56.0
526.2759	840.834	2968.188	532.4471435546875	169.0
526.2759	840.834	2968.188	533.4189453125	56.0
526.2759	840.834	2968.188	535.3815307617188	56.0
526.2759	840.834	2968.188	535.433837890625	113.0
526.2759	840.834	2968.188	537.3280639648438	56.0
526.2759	840.834	2968.188	537.3968505859375	56.0
526.2759	840.834	2968.188	537.4230346679688	113.0
526.2759	840.834	2968.188	537.44921875	113.0
526.2759	840.834	2968.188	538.4517822265625	169.0
526.2759	840.834	2968.188	539.4356079101562	228.0
526.2759	840.834	2968.188	539.4651489257812	56.0
526.2759	840.834	2968.188	540.2429809570312	56.0
526.2759	840.834	2968.188	540.43017578125	113.0
526.2759	840.834	2968.188	541.3697509765625	115.0
526.2759	840.834	2968.188	541.4486694335938	577.0
526.2759	840.834	2968.188	542.2542724609375	56.0
526.2759	840.834	2968.188	542.3167724609375	59.0
526.2759	840.834	2968.188	542.4417724609375	115.0
526.2759	840.834	2968.188	543.3930053710938	56.0
526.2759	840.834	2968.188	543.4522705078125	56.0
526.2759	840.834	2968.188	544.3582763671875	56.0
526.2759	840.834	2968.188	545.294677734375	56.0
526.2759	840.834	2968.188	545.4134521484375	282.0
526.2759	840.834	2968.188	545.9909057617188	56.0
526.2759	840.834	2968.188	546.2550048828125	114.0
526.2759	840.834	2968.188	546.4135131835938	56.0
526.2759	840.834	2968.188	547.404541015625	115.0
526.2759	840.834	2968.188	547.4376220703125	937.0
526.2759	840.834	2968.188	547.7086791992188	59.0
526.2759	840.834	2968.188	548.4428100585938	345.0
526.2759	840.834	2968.188	549.4522705078125	3131.0
526.2759	840.834	2968.188	550.0319213867188	65.0
526.2759	840.834	2968.188	550.3135375976562	116.0
546.2457	840.834	296.625	60.01559829711914	56.0
546.2457	840.834	296.625	60.99681854248047	113.0
546.2457	840.834	296.625	61.992679595947266	56.0
546.2457	840.834	296.625	78.96025085449219	282.0
546.2457	840.834	296.625	78.96903991699219	113.0
546.2457	840.834	296.625	97.06685638427734	56.0
546.2457	840.834	296.625	107.08853912353516	56.0
546.2457	840.834	296.625	109.1020736694336	56.0
546.2457	840.834	296.625	122.10875701904297	56.0
546.2457	840.834	296.625	127.92228698730469	282.0
546.2457	840.834	296.625	129.9175567626953	56.0
546.2457	840.834	296.625	140.01174926757812	339.0
546.2457	840.834	296.625	150.1354522705078	56.0
546.2457	840.834	296.625	152.9927215576172	169.0
546.2457	840.834	296.625	153.99378967285156	56.0
546.2457	840.834	296.625	155.10716247558594	56.0
546.2457	840.834	296.625	163.1484375	56.0
546.2457	840.834	296.625	174.96392822265625	56.0
546.2457	840.834	296.625	175.14895629882812	56.0
546.2457	840.834	296.625	178.16612243652344	56.0
546.2457	840.834	296.625	196.04006958007812	860.0
546.2457	840.834	296.625	197.03619384765625	171.0
546.2457	840.834	296.625	198.04278564453125	113.0
546.2457	840.834	296.625	214.04637145996094	226.0
546.2457	840.834	296.625	215.06024169921875	113.0
546.2457	840.834	296.625	216.05368041992188	113.0
546.2457	840.834	296.625	219.1396942138672	56.0
546.2457	840.834	296.625	220.05447387695312	113.0
546.2457	840.834	296.625	220.0628662109375	56.0
546.2457	840.834	296.625	223.12664794921875	56.0
546.2457	840.834	296.625	229.19583129882812	226.0
546.2457	840.834	296.625	230.1956329345703	113.0
546.2457	840.834	296.625	236.01657104492188	113.0
546.2457	840.834	296.625	236.02308654785156	56.0
546.2457	840.834	296.625	238.0129852294922	113.0
546.2457	840.834	296.625	244.0946044921875	56.0
546.2457	840.834	296.625	249.18145751953125	56.0
546.2457	840.834	296.625	250.17921447753906	56.0
546.2457	840.834	296.625	253.21588134765625	56.0
546.2457	840.834	296.625	255.23622131347656	339.0
546.2457	840.834	296.625	256.2098388671875	56.0
546.2457	840.834	296.625	256.2369689941406	113.0
546.2457	840.834	296.625	257.2373962402344	113.0
546.2457	840.834	296.625	267.0118103027344	56.0
546.2457	840.834	296.625	271.2317199707031	339.0
546.2457	840.834	296.625	272.2306823730469	56.0
546.2457	840.834	296.625	279.23468017578125	116.0
546.2457	840.834	296.625	280.23406982421875	56.0
546.2457	840.834	296.625	281.2470703125	932.0
546.2457	840.834	296.625	282.25244140625	174.0
546.2457	840.834	296.625	283.2405700683594	464.0
546.2457	840.834	296.625	283.261962890625	59.0
546.2457	840.834	296.625	284.2471008300781	666.0
546.2457	840.834	296.625	285.2554016113281	169.0
546.2457	840.834	296.625	293.20953369140625	113.0
546.2457	840.834	296.625	297.24346923828125	169.0
546.2457	840.834	296.625	299.253662109375	56.0
546.2457	840.834	296.625	309.2174072265625	345.0
546.2457	840.834	296.625	310.2292175292969	56.0
546.2457	840.834	296.625	315.262939453125	56.0
546.2457	840.834	296.625	317.2500305175781	56.0
546.2457	840.834	296.625	327.2075500488281	114.0
546.2457	840.834	296.625	327.23565673828125	885.0
546.2457	840.834	296.625	328.2355651855469	1910.0
546.2457	840.834	296.625	329.23443603515625	178.0
546.2457	840.834	296.625	330.2861633300781	56.0
546.2457	840.834	296.625	339.1921081542969	56.0
546.2457	840.834	296.625	375.3627624511719	113.0
546.2457	840.834	296.625	395.21417236328125	113.0
546.2457	840.834	296.625	396.2286071777344	56.0
546.2457	840.834	296.625	403.3575134277344	56.0
546.2457	840.834	296.625	431.35504150390625	56.0
546.2457	840.834	296.625	467.4170837402344	56.0
546.2457	840.834	296.625	469.431884765625	56.0
546.2457	840.834	296.625	475.4467468261719	56.0
546.2457	840.834	296.625	476.26641845703125	113.0
546.2457	840.834	296.625	477.36761474609375	56.0
546.2457	840.834	296.625	485.43212890625	56.0
546.2457	840.834	296.625	486.43792724609375	56.0
546.2457	840.834	296.625	488.4526672363281	56.0
546.2457	840.834	296.625	496.4021301269531	56.0
546.2457	840.834	296.625	498.2449951171875	56.0
546.2457	840.834	296.625	503.4073791503906	56.0
546.2457	840.834	296.625	503.4422302246094	56.0
546.2457	840.834	296.625	506.4228210449219	56.0
546.2457	840.834	296.625	511.4132385253906	113.0
546.2457	840.834	296.625	514.4237060546875	56.0
546.2457	840.834	296.625	522.2354736328125	56.0
546.2457	840.834	296.625	523.4305419921875	172.0
546.2457	840.834	296.625	523.585693359375	172.0
546.2457	840.834	296.625	524.2420654296875	116.0
546.2457	840.834	296.625	524.2744140625	815.0
546.2457	840.834	296.625	524.4361572265625	531.0
546.2457	840.834	296.625	525.277587890625	3922.0
546.2457	840.834	296.625	525.3941650390625	171.0
546.2457	840.834	296.625	525.4329833984375	56.0
546.2457	840.834	296.625	525.4556274414062	149.0
546.2457	840.834	296.625	526.2784423828125	1183.0
546.2457	840.834	296.625	526.4113159179688	93.0
546.2457	840.834	296.625	526.4534912109375	79.0
546.2457	840.834	296.625	526.4664306640625	56.0
546.2457	840.834	296.625	527.2802734375	282.0
546.2457	840.834	296.625	527.4132690429688	228.0
546.2457	840.834	296.625	527.7344970703125	56.0
546.2457	840.834	296.625	528.4097290039062	56.0
546.2457	840.834	296.625	529.2965698242188	117.0
546.2457	840.834	296.625	529.3192749023438	119.0
546.2457	840.834	296.625	529.4200439453125	1017.0
546.2457	840.834	296.625	530.4281005859375	705.0
546.2457	840.834	296.625	531.4338989257812	395.0
546.2457	840.834	296.625	531.4664306640625	56.0
546.2457	840.834	296.625	532.4471435546875	169.0
546.2457	840.834	296.625	533.4189453125	56.0
546.2457	840.834	296.625	535.3815307617188	56.0
546.2457	840.834	296.625	535.433837890625	113.0
546.2457	840.834	296.625	537.3280639648438	56.0
546.2457	840.834	296.625	537.3968505859375	56.0
546.2457	840.834	296.625	537.4230346679688	113.0
546.2457	840.834	296.625	537.44921875	113.0
546.2457	840.834	296.625	538.4517822265625	169.0
546.2457	840.834	296.625	539.4356079101562	228.0
546.2457	840.834	296.625	539.4651489257812	56.0
546.2457	840.834	296.625	540.2429809570312	56.0
546.2457	840.834	296.625	540.43017578125	113.0
546.2457	840.834	296.625	541.3697509765625	115.0
546.2457	840.834	296.625	541.4486694335938	577.0
546.2457	840.834	296.625	542.2542724609375	56.0
546.2457	840.834	296.625	542.3167724609375	59.0
546.2457	840.834	296.625	542.4417724609375	115.0
546.2457	840.834	296.625	543.3930053710938	56.0
546.2457	840.834	296.625	543.4522705078125	56.0
546.2457	840.834	296.625	544.3582763671875	56.0
546.2457	840.834	296.625	545.294677734375	56.0
546.2457	840.834	296.625	545.4134521484375	282.0
546.2457	840.834	296.625	545.9909057617188	56.0
546.2457	840.834	296.625	546.2550048828125	114.0
546.2457	840.834	296.625	546.4135131835938	56.0
546.2457	840.834	296.625	547.404541015625	115.0
546.2457	840.834	296.625	547.4376220703125	937.0
546.2457	840.834	296.625	547.7086791992188	59.0
546.2457	840.834	296.625	548.4428100585938	345.0
546.2457	840.834	296.625	549.4522705078125	3131.0
546.2457	840.834	296.625	550.0319213867188	65.0
546.2457	840.834	296.625	550.3135375976562	116.0
564.2525	840.834	2154.313	60.99681854248047	226.0
564.2525	840.834	2154.313	61.007850646972656	113.0
564.2525	840.834	2154.313	61.99045944213867	169.0
564.2525	840.834	2154.313	78.96276092529297	169.0
564.2525	840.834	2154.313	96.96112060546875	169.0
564.2525	840.834	2154.313	109.9847183227539	56.0
564.2525	840.834	2154.313	125.0057373046875	169.0
564.2525	840.834	2154.313	146.97097778320312	113.0
564.2525	840.834	2154.313	152.9979705810547	282.0
564.2525	840.834	2154.313	157.08383178710938	56.0
564.2525	840.834	2154.313	160.95101928710938	113.0
564.2525	840.834	2154.313	161.98133850097656	56.0
564.2525	840.834	2154.313	174.96392822265625	56.0
564.2525	840.834	2154.313	179.0099639892578	56.0
564.2525	840.834	2154.313	180.0206298828125	226.0
564.2525	840.834	2154.313	183.10414123535156	56.0
564.2525	840.834	2154.313	196.03611755371094	226.0
564.2525	840.834	2154.313	218.00985717773438	56.0
564.2525	840.834	2154.313	224.0687255859375	56.0
564.2525	840.834	2154.313	236.01657104492188	988.0
564.2525	840.834	2154.313	237.02243041992188	173.0
564.2525	840.834	2154.313	238.01734924316406	169.0
564.2525	840.834	2154.313	238.08489990234375	56.0
564.2525	840.834	2154.313	251.2013397216797	113.0
564.2525	840.834	2154.313	253.21588134765625	395.0
564.2525	840.834	2154.313	254.21942138671875	113.0
564.2525	840.834	2154.313	255.23622131347656	113.0
564.2525	840.834	2154.313	269.2439270019531	169.0
564.2525	840.834	2154.313	269.2578430175781	56.0
564.2525	840.834	2154.313	270.2485046386719	56.0
564.2525	840.834	2154.313	271.2247314453125	113.0
564.2525	840.834	2154.313	272.22833251953125	113.0
564.2525	840.834	2154.313	277.21539306640625	113.0
564.2525	840.834	2154.313	278.0250549316406	56.0
564.2525	840.834	2154.313	279.0340576171875	114.0
564.2525	840.834	2154.313	279.2322998046875	398.0
564.2525	840.834	2154.313	280.23406982421875	113.0
564.2525	840.834	2154.313	280.3570556640625	381.0
564.2525	840.834	2154.313	281.2470703125	25294.0
564.2525	840.834	2154.313	281.2755126953125	198.0
564.2525	840.834	2154.313	282.25244140625	8113.0
564.2525	840.834	2154.313	282.2785339355469	129.0
564.2525	840.834	2154.313	282.2975158691406	99.0
564.2525	840.834	2154.313	283.2572021484375	1101.0
564.2525	840.834	2154.313	284.2661437988281	58.0
564.2525	840.834	2154.313	293.216796875	115.0
564.2525	840.834	2154.313	295.2254943847656	512.0
564.2525	840.834	2154.313	296.231201171875	113.0
564.2525	840.834	2154.313	297.24346923828125	228.0
564.2525	840.834	2154.313	310.2217712402344	56.0
564.2525	840.834	2154.313	313.2295837402344	56.0
564.2525	840.834	2154.313	314.23291015625	56.0
564.2525	840.834	2154.313	315.2453918457031	56.0
564.2525	840.834	2154.313	325.1869201660156	56.0
564.2525	840.834	2154.313	339.19732666015625	169.0
564.2525	840.834	2154.313	341.25311279296875	56.0
564.2525	840.834	2154.313	359.1802978515625	56.0
564.2525	840.834	2154.313	361.20977783203125	56.0
564.2525	840.834	2154.313	389.3109436035156	56.0
564.2525	840.834	2154.313	403.3518371582031	116.0
564.2525	840.834	2154.313	407.2165832519531	996.0
564.2525	840.834	2154.313	408.2177429199219	287.0
564.2525	840.834	2154.313	409.2287292480469	226.0
564.2525	840.834	2154.313	413.1731262207031	56.0
564.2525	840.834	2154.313	417.24029541015625	113.0
564.2525	840.834	2154.313	419.3493347167969	56.0
564.2525	840.834	2154.313	431.1849060058594	169.0
564.2525	840.834	2154.313	431.34625244140625	56.0
564.2525	840.834	2154.313	433.2318115234375	395.0
564.2525	840.834	2154.313	434.24090576171875	282.0
564.2525	840.834	2154.313	435.25115966796875	113.0
564.2525	840.834	2154.313	443.3487243652344	56.0
564.2525	840.834	2154.313	463.2667541503906	56.0
564.2525	840.834	2154.313	469.4349365234375	56.0
564.2525	840.834	2154.313	471.4571228027344	56.0
564.2525	840.834	2154.313	477.2781066894531	113.0
564.2525	840.834	2154.313	478.27545166015625	56.0
564.2525	840.834	2154.313	485.18939208984375	56.0
564.2525	840.834	2154.313	486.19183349609375	56.0
564.2525	840.834	2154.313	490.2213134765625	113.0
564.2525	840.834	2154.313	491.2164001464844	56.0
564.2525	840.834	2154.313	492.3033752441406	169.0
564.2525	840.834	2154.313	493.2974548339844	113.0
564.2525	840.834	2154.313	493.38531494140625	56.0
564.2525	840.834	2154.313	493.454345703125	56.0
564.2525	840.834	2154.313	495.40179443359375	113.0
564.2525	840.834	2154.313	495.43951416015625	56.0
564.2525	840.834	2154.313	496.4052734375	56.0
564.2525	840.834	2154.313	498.25445556640625	113.0
564.2525	840.834	2154.313	503.4454040527344	113.0
564.2525	840.834	2154.313	504.3110656738281	455.0
564.2525	840.834	2154.313	504.403076171875	56.0
564.2525	840.834	2154.313	505.3076477050781	226.0
564.2525	840.834	2154.313	507.46923828125	56.0
564.2525	840.834	2154.313	511.4036560058594	56.0
564.2525	840.834	2154.313	514.4365234375	56.0
564.2525	840.834	2154.313	517.4622802734375	56.0
564.2525	840.834	2154.313	523.4337768554688	56.0
564.2525	840.834	2154.313	531.4306640625	56.0
564.2525	840.834	2154.313	532.2744140625	56.0
564.2525	840.834	2154.313	532.43408203125	56.0
564.2525	840.834	2154.313	533.454833984375	113.0
564.2525	840.834	2154.313	533.474365234375	56.0
564.2525	840.834	2154.313	534.4471435546875	56.0
564.2525	840.834	2154.313	535.4664916992188	56.0
564.2525	840.834	2154.313	537.432861328125	56.0
564.2525	840.834	2154.313	539.44873046875	116.0
564.2525	840.834	2154.313	546.2418212890625	1093.0
564.2525	840.834	2154.313	547.2459106445312	395.0
564.2525	840.834	2154.313	547.4276733398438	115.0
564.2525	840.834	2154.313	548.2476806640625	226.0
564.2525	840.834	2154.313	549.2503051757812	169.0
564.2525	840.834	2154.313	549.4456787109375	401.0
564.2525	840.834	2154.313	550.4527587890625	1003.0
564.2525	840.834	2154.313	550.5355834960938	134.0
564.2525	840.834	2154.313	551.4308471679688	61.0
564.2525	840.834	2154.313	551.4673461914062	1193.0
564.2525	840.834	2154.313	551.5005493164062	62.0
564.2525	840.834	2154.313	552.4629516601562	700.0
564.2525	840.834	2154.313	553.4129638671875	114.0
564.2525	840.834	2154.313	553.44287109375	115.0
564.2525	840.834	2154.313	553.4794311523438	515.0
564.2525	840.834	2154.313	554.2973022460938	56.0
564.2525	840.834	2154.313	554.4835205078125	228.0
564.2525	840.834	2154.313	555.4385986328125	458.0
564.2525	840.834	2154.313	555.4818725585938	58.0
564.2525	840.834	2154.313	556.441162109375	299.0
564.2525	840.834	2154.313	556.6644287109375	56.0
564.2525	840.834	2154.313	557.0678100585938	62.0
564.2525	840.834	2154.313	557.45458984375	282.0
564.2525	840.834	2154.313	558.07177734375	56.0
564.2525	840.834	2154.313	558.2987060546875	113.0
564.2525	840.834	2154.313	558.458984375	169.0
564.2525	840.834	2154.313	559.056640625	56.0
564.2525	840.834	2154.313	559.300537109375	56.0
564.2525	840.834	2154.313	559.4341430664062	56.0
564.2525	840.834	2154.313	559.4608764648438	113.0
564.2525	840.834	2154.313	560.4636840820312	113.0
564.2525	840.834	2154.313	561.3368530273438	56.0
564.2525	840.834	2154.313	562.4485473632812	56.0
564.2525	840.834	2154.313	563.4306030273438	169.0
564.2525	840.834	2154.313	564.2523803710938	282.0
564.2525	840.834	2154.313	564.3228759765625	282.0
564.2525	840.834	2154.313	564.4302368164062	113.0
564.2525	840.834	2154.313	564.46044921875	113.0
564.2525	840.834	2154.313	564.51416015625	56.0
564.2525	840.834	2154.313	565.256103515625	113.0
564.2525	840.834	2154.313	565.3199462890625	56.0
564.2525	840.834	2154.313	565.450927734375	513.0
564.2525	840.834	2154.313	565.481201171875	56.0
564.2525	840.834	2154.313	566.2439575195312	56.0
564.2525	840.834	2154.313	566.3179321289062	113.0
564.2525	840.834	2154.313	566.4557495117188	228.0
564.2525	840.834	2154.313	567.2528076171875	171.0
564.2525	840.834	2154.313	567.3335571289062	117.0
564.2525	840.834	2154.313	567.46142578125	1254.0
564.2525	840.834	2154.313	568.2592163085938	60.0
564.2525	840.834	2154.313	568.4646606445312	574.0
564.2525	840.834	2154.313	569.4755249023438	1263.0
564.2525	840.834	2154.313	570.40966796875	61.0
564.2525	840.834	2154.313	570.4805297851562	568.0
564.2525	840.834	2154.313	571.4357299804688	169.0
564.2525	840.834	2154.313	571.4931640625	113.0
564.2525	840.834	2154.313	572.4357299804688	113.0
564.2525	840.834	2154.313	572.44921875	56.0
564.2525	840.834	2154.313	572.4864501953125	56.0
564.2525	840.834	2154.313	573.3181762695312	298.0
564.2525	840.834	2154.313	573.4500732421875	2493.0
564.2525	840.834	2154.313	574.3265380859375	231.0
564.2525	840.834	2154.313	574.4586181640625	780.0
564.2525	840.834	2154.313	575.349365234375	127.0
564.2525	840.834	2154.313	575.464599609375	2784.0
565.2529	840.834	1038.813	60.99681854248047	226.0
565.2529	840.834	1038.813	61.007850646972656	113.0
565.2529	840.834	1038.813	61.99045944213867	169.0
565.2529	840.834	1038.813	78.96276092529297	169.0
565.2529	840.834	1038.813	96.96112060546875	169.0
565.2529	840.834	1038.813	109.9847183227539	56.0
565.2529	840.834	1038.813	125.0057373046875	169.0
565.2529	840.834	1038.813	146.97097778320312	113.0
565.2529	840.834	1038.813	152.9979705810547	282.0
565.2529	840.834	1038.813	157.08383178710938	56.0
565.2529	840.834	1038.813	160.95101928710938	113.0
565.2529	840.834	1038.813	161.98133850097656	56.0
565.2529	840.834	1038.813	174.96392822265625	56.0
565.2529	840.834	1038.813	179.0099639892578	56.0
565.2529	840.834	1038.813	180.0206298828125	226.0
565.2529	840.834	1038.813	183.10414123535156	56.0
565.2529	840.834	1038.813	196.03611755371094	226.0
565.2529	840.834	1038.813	218.00985717773438	56.0
565.2529	840.834	1038.813	224.0687255859375	56.0
565.2529	840.834	1038.813	236.01657104492188	988.0
565.2529	840.834	1038.813	237.02243041992188	173.0
565.2529	840.834	1038.813	238.01734924316406	169.0
565.2529	840.834	1038.813	238.08489990234375	56.0
565.2529	840.834	1038.813	251.2013397216797	113.0
565.2529	840.834	1038.813	253.21588134765625	395.0
565.2529	840.834	1038.813	254.21942138671875	113.0
565.2529	840.834	1038.813	255.23622131347656	113.0
565.2529	840.834	1038.813	269.2439270019531	169.0
565.2529	840.834	1038.813	269.2578430175781	56.0
565.2529	840.834	1038.813	270.2485046386719	56.0
565.2529	840.834	1038.813	271.2247314453125	113.0
565.2529	840.834	1038.813	272.22833251953125	113.0
565.2529	840.834	1038.813	277.21539306640625	113.0
565.2529	840.834	1038.813	278.0250549316406	56.0
565.2529	840.834	1038.813	279.0340576171875	114.0
565.2529	840.834	1038.813	279.2322998046875	398.0
565.2529	840.834	1038.813	280.23406982421875	113.0
565.2529	840.834	1038.813	280.3570556640625	381.0
565.2529	840.834	1038.813	281.2470703125	25294.0
565.2529	840.834	1038.813	281.2755126953125	198.0
565.2529	840.834	1038.813	282.25244140625	8113.0
565.2529	840.834	1038.813	282.2785339355469	129.0
565.2529	840.834	1038.813	282.2975158691406	99.0
565.2529	840.834	1038.813	283.2572021484375	1101.0
565.2529	840.834	1038.813	284.2661437988281	58.0
565.2529	840.834	1038.813	293.216796875	115.0
565.2529	840.834	1038.813	295.2254943847656	512.0
565.2529	840.834	1038.813	296.231201171875	113.0
565.2529	840.834	1038.813	297.24346923828125	228.0
565.2529	840.834	1038.813	310.2217712402344	56.0
565.2529	840.834	1038.813	313.2295837402344	56.0
565.2529	840.834	1038.813	314.23291015625	56.0
565.2529	840.834	1038.813	315.2453918457031	56.0
565.2529	840.834	1038.813	325.1869201660156	56.0
565.2529	840.834	1038.813	339.19732666015625	169.0
565.2529	840.834	1038.813	341.25311279296875	56.0
565.2529	840.834	1038.813	359.1802978515625	56.0
565.2529	840.834	1038.813	361.20977783203125	56.0
565.2529	840.834	1038.813	389.3109436035156	56.0
565.2529	840.834	1038.813	403.3518371582031	116.0
565.2529	840.834	1038.813	407.2165832519531	996.0
565.2529	840.834	1038.813	408.2177429199219	287.0
565.2529	840.834	1038.813	409.2287292480469	226.0
565.2529	840.834	1038.813	413.1731262207031	56.0
565.2529	840.834	1038.813	417.24029541015625	113.0
565.2529	840.834	1038.813	419.3493347167969	56.0
565.2529	840.834	1038.813	431.1849060058594	169.0
565.2529	840.834	1038.813	431.34625244140625	56.0
565.2529	840.834	1038.813	433.2318115234375	395.0
565.2529	840.834	1038.813	434.24090576171875	282.0
565.2529	840.834	1038.813	435.25115966796875	113.0
565.2529	840.834	1038.813	443.3487243652344	56.0
565.2529	840.834	1038.813	463.2667541503906	56.0
565.2529	840.834	1038.813	469.4349365234375	56.0
565.2529	840.834	1038.813	471.4571228027344	56.0
565.2529	840.834	1038.813	477.2781066894531	113.0
565.2529	840.834	1038.813	478.27545166015625	56.0
565.2529	840.834	1038.813	485.18939208984375	56.0
565.2529	840.834	1038.813	486.19183349609375	56.0
565.2529	840.834	1038.813	490.2213134765625	113.0
565.2529	840.834	1038.813	491.2164001464844	56.0
565.2529	840.834	1038.813	492.3033752441406	169.0
565.2529	840.834	1038.813	493.2974548339844	113.0
565.2529	840.834	1038.813	493.38531494140625	56.0
565.2529	840.834	1038.813	493.454345703125	56.0
565.2529	840.834	1038.813	495.40179443359375	113.0
565.2529	840.834	1038.813	495.43951416015625	56.0
565.2529	840.834	1038.813	496.4052734375	56.0
565.2529	840.834	1038.813	498.25445556640625	113.0
565.2529	840.834	1038.813	503.4454040527344	113.0
565.2529	840.834	1038.813	504.3110656738281	455.0
565.2529	840.834	1038.813	504.403076171875	56.0
565.2529	840.834	1038.813	505.3076477050781	226.0
565.2529	840.834	1038.813	507.46923828125	56.0
565.2529	840.834	1038.813	511.4036560058594	56.0
565.2529	840.834	1038.813	514.4365234375	56.0
565.2529	840.834	1038.813	517.4622802734375	56.0
565.2529	840.834	1038.813	523.4337768554688	56.0
565.2529	840.834	1038.813	531.4306640625	56.0
565.2529	840.834	1038.813	532.2744140625	56.0
565.2529	840.834	1038.813	532.43408203125	56.0
565.2529	840.834	1038.813	533.454833984375	113.0
565.2529	840.834	1038.813	533.474365234375	56.0
565.2529	840.834	1038.813	534.4471435546875	56.0
565.2529	840.834	1038.813	535.4664916992188	56.0
565.2529	840.834	1038.813	537.432861328125	56.0
565.2529	840.834	1038.813	539.44873046875	116.0
565.2529	840.834	1038.813	546.2418212890625	1093.0
565.2529	840.834	1038.813	547.2459106445312	395.0
565.2529	840.834	1038.813	547.4276733398438	115.0
565.2529	840.834	1038.813	548.2476806640625	226.0
565.2529	840.834	1038.813	549.2503051757812	169.0
565.2529	840.834	1038.813	549.4456787109375	401.0
565.2529	840.834	1038.813	550.4527587890625	1003.0
565.2529	840.834	1038.813	550.5355834960938	134.0
565.2529	840.834	1038.813	551.4308471679688	61.0
565.2529	840.834	1038.813	551.4673461914062	1193.0
565.2529	840.834	1038.813	551.5005493164062	62.0
565.2529	840.834	1038.813	552.4629516601562	700.0
565.2529	840.834	1038.813	553.4129638671875	114.0
565.2529	840.834	1038.813	553.44287109375	115.0
565.2529	840.834	1038.813	553.4794311523438	515.0
565.2529	840.834	1038.813	554.2973022460938	56.0
565.2529	840.834	1038.813	554.4835205078125	228.0
565.2529	840.834	1038.813	555.4385986328125	458.0
565.2529	840.834	1038.813	555.4818725585938	58.0
565.2529	840.834	1038.813	556.441162109375	299.0
565.2529	840.834	1038.813	556.6644287109375	56.0
565.2529	840.834	1038.813	557.0678100585938	62.0
565.2529	840.834	1038.813	557.45458984375	282.0
565.2529	840.834	1038.813	558.07177734375	56.0
565.2529	840.834	1038.813	558.2987060546875	113.0
565.2529	840.834	1038.813	558.458984375	169.0
565.2529	840.834	1038.813	559.056640625	56.0
565.2529	840.834	1038.813	559.300537109375	56.0
565.2529	840.834	1038.813	559.4341430664062	56.0
565.2529	840.834	1038.813	559.4608764648438	113.0
565.2529	840.834	1038.813	560.4636840820312	113.0
565.2529	840.834	1038.813	561.3368530273438	56.0
565.2529	840.834	1038.813	562.4485473632812	56.0
565.2529	840.834	1038.813	563.4306030273438	169.0
565.2529	840.834	1038.813	564.2523803710938	282.0
565.2529	840.834	1038.813	564.3228759765625	282.0
565.2529	840.834	1038.813	564.4302368164062	113.0
565.2529	840.834	1038.813	564.46044921875	113.0
565.2529	840.834	1038.813	564.51416015625	56.0
565.2529	840.834	1038.813	565.256103515625	113.0
565.2529	840.834	1038.813	565.3199462890625	56.0
565.2529	840.834	1038.813	565.450927734375	513.0
565.2529	840.834	1038.813	565.481201171875	56.0
565.2529	840.834	1038.813	566.2439575195312	56.0
565.2529	840.834	1038.813	566.3179321289062	113.0
565.2529	840.834	1038.813	566.4557495117188	228.0
565.2529	840.834	1038.813	567.2528076171875	171.0
565.2529	840.834	1038.813	567.3335571289062	117.0
565.2529	840.834	1038.813	567.46142578125	1254.0
565.2529	840.834	1038.813	568.2592163085938	60.0
565.2529	840.834	1038.813	568.4646606445312	574.0
565.2529	840.834	1038.813	569.4755249023438	1263.0
565.2529	840.834	1038.813	570.40966796875	61.0
565.2529	840.834	1038.813	570.4805297851562	568.0
565.2529	840.834	1038.813	571.4357299804688	169.0
565.2529	840.834	1038.813	571.4931640625	113.0
565.2529	840.834	1038.813	572.4357299804688	113.0
565.2529	840.834	1038.813	572.44921875	56.0
565.2529	840.834	1038.813	572.4864501953125	56.0
565.2529	840.834	1038.813	573.3181762695312	298.0
565.2529	840.834	1038.813	573.4500732421875	2493.0
565.2529	840.834	1038.813	574.3265380859375	231.0
565.2529	840.834	1038.813	574.4586181640625	780.0
565.2529	840.834	1038.813	575.349365234375	127.0
565.2529	840.834	1038.813	575.464599609375	2784.0
606.2936	840.834	466.3125	61.99045944213867	169.0
606.2936	840.834	466.3125	78.96276092529297	113.0
606.2936	840.834	466.3125	96.95973205566406	282.0
606.2936	840.834	466.3125	99.00961303710938	56.0
606.2936	840.834	466.3125	125.00257873535156	56.0
606.2936	840.834	466.3125	131.0341339111328	113.0
606.2936	840.834	466.3125	140.0184326171875	56.0
606.2936	840.834	466.3125	152.99447631835938	169.0
606.2936	840.834	466.3125	164.97952270507812	56.0
606.2936	840.834	466.3125	174.10360717773438	56.0
606.2936	840.834	466.3125	196.04006958007812	282.0
606.2936	840.834	466.3125	200.11563110351562	56.0
606.2936	840.834	466.3125	218.98916625976562	282.0
606.2936	840.834	466.3125	219.98951721191406	56.0
606.2936	840.834	466.3125	220.9879608154297	56.0
606.2936	840.834	466.3125	222.03286743164062	56.0
606.2936	840.834	466.3125	236.014404296875	169.0
606.2936	840.834	466.3125	236.0295867919922	169.0
606.2936	840.834	466.3125	237.00067138671875	113.0
606.2936	840.834	466.3125	238.9968719482422	56.0
606.2936	840.834	466.3125	257.9946594238281	56.0
606.2936	840.834	466.3125	264.04931640625	282.0
606.2936	840.834	466.3125	275.989013671875	56.0
606.2936	840.834	466.3125	276.0030822753906	56.0
606.2936	840.834	466.3125	279.2299499511719	113.0
606.2936	840.834	466.3125	281.24945068359375	282.0
606.2936	840.834	466.3125	282.24530029296875	56.0
606.2936	840.834	466.3125	285.2196044921875	56.0
606.2936	840.834	466.3125	294.0058898925781	113.0
606.2936	840.834	466.3125	296.002685546875	56.0
606.2936	840.834	466.3125	301.2068786621094	56.0
606.2936	840.834	466.3125	303.23040771484375	113.0
606.2936	840.834	466.3125	309.2198791503906	226.0
606.2936	840.834	466.3125	310.2217712402344	56.0
606.2936	840.834	466.3125	317.2399597167969	56.0
606.2936	840.834	466.3125	318.24969482421875	56.0
606.2936	840.834	466.3125	324.0263671875	56.0
606.2936	840.834	466.3125	325.1792907714844	113.0
606.2936	840.834	466.3125	327.2254333496094	56.0
606.2936	840.834	466.3125	328.2304382324219	56.0
606.2936	840.834	466.3125	329.23699951171875	56.0
606.2936	840.834	466.3125	335.2440185546875	56.0
606.2936	840.834	466.3125	339.1999206542969	395.0
606.2936	840.834	466.3125	340.19708251953125	56.0
606.2936	840.834	466.3125	376.2362976074219	56.0
606.2936	840.834	466.3125	383.1838684082031	113.0
606.2936	840.834	466.3125	384.1827392578125	56.0
606.2936	840.834	466.3125	389.1716003417969	56.0
606.2936	840.834	466.3125	399.1780700683594	169.0
606.2936	840.834	466.3125	400.1693420410156	56.0
606.2936	840.834	466.3125	426.19525146484375	56.0
606.2936	840.834	466.3125	428.2039794921875	56.0
606.2936	840.834	466.3125	429.18963623046875	56.0
606.2936	840.834	466.3125	432.18865966796875	56.0
606.2936	840.834	466.3125	455.1933898925781	56.0
606.2936	840.834	466.3125	455.2114562988281	169.0
606.2936	840.834	466.3125	457.2269592285156	226.0
606.2936	840.834	466.3125	458.22430419921875	56.0
606.2936	840.834	466.3125	458.242431640625	169.0
606.2936	840.834	466.3125	459.23785400390625	113.0
606.2936	840.834	466.3125	470.246337890625	56.0
606.2936	840.834	466.3125	471.242431640625	56.0
606.2936	840.834	466.3125	472.21807861328125	56.0
606.2936	840.834	466.3125	481.21478271484375	169.0
606.2936	840.834	466.3125	483.24041748046875	56.0
606.2936	840.834	466.3125	483.2497253417969	113.0
606.2936	840.834	466.3125	484.2594909667969	56.0
606.2936	840.834	466.3125	499.232421875	458.0
606.2936	840.834	466.3125	500.2239685058594	171.0
606.2936	840.834	466.3125	501.2418212890625	113.0
606.2936	840.834	466.3125	502.2258605957031	113.0
606.2936	840.834	466.3125	508.32879638671875	56.0
606.2936	840.834	466.3125	523.4305419921875	56.0
606.2936	840.834	466.3125	526.2816772460938	226.0
606.2936	840.834	466.3125	527.2770385742188	113.0
606.2936	840.834	466.3125	529.2705688476562	113.0
606.2936	840.834	466.3125	541.4486694335938	113.0
606.2936	840.834	466.3125	542.306884765625	56.0
606.2936	840.834	466.3125	542.4286499023438	56.0
606.2936	840.834	466.3125	542.520751953125	56.0
606.2936	840.834	466.3125	543.3238525390625	56.0
606.2936	840.834	466.3125	545.4134521484375	113.0
606.2936	840.834	466.3125	546.2418212890625	226.0
606.2936	840.834	466.3125	547.255859375	113.0
606.2936	840.834	466.3125	547.4276733398438	113.0
606.2936	840.834	466.3125	548.2377319335938	169.0
606.2936	840.834	466.3125	549.4423828125	56.0
606.2936	840.834	466.3125	550.4461059570312	56.0
606.2936	840.834	466.3125	551.4673461914062	113.0
606.2936	840.834	466.3125	552.3135986328125	113.0
606.2936	840.834	466.3125	552.46630859375	113.0
606.2936	840.834	466.3125	557.4379272460938	114.0
606.2936	840.834	466.3125	558.2987060546875	342.0
606.2936	840.834	466.3125	559.3071899414062	169.0
606.2936	840.834	466.3125	560.3031616210938	169.0
606.2936	840.834	466.3125	561.2900390625	56.0
606.2936	840.834	466.3125	562.2308349609375	113.0
606.2936	840.834	466.3125	569.4688110351562	56.0
606.2936	840.834	466.3125	570.4940185546875	56.0
606.2936	840.834	466.3125	573.4467163085938	113.0
606.2936	840.834	466.3125	578.4708862304688	56.0
606.2936	840.834	466.3125	586.21923828125	56.0
606.2936	840.834	466.3125	587.2388916015625	169.0
606.2936	840.834	466.3125	588.2320556640625	113.0
606.2936	840.834	466.3125	599.3225708007812	113.0
606.2936	840.834	466.3125	602.3003540039062	56.0
606.2936	840.834	466.3125	603.3963623046875	56.0
606.2936	840.834	466.3125	603.4657592773438	56.0
606.2936	840.834	466.3125	604.23291015625	56.0
606.2936	840.834	466.3125	605.23681640625	56.0
606.2936	840.834	466.3125	605.4105834960938	56.0
606.2936	840.834	466.3125	605.4661865234375	56.0
606.2936	840.834	466.3125	606.3076782226562	169.0
606.2936	840.834	466.3125	606.4050903320312	56.0
606.2936	840.834	466.3125	607.2993774414062	56.0
606.2936	840.834	466.3125	607.4525756835938	113.0
606.2936	840.834	466.3125	607.4873657226562	113.0
606.2936	840.834	466.3125	608.3023681640625	56.0
606.2936	840.834	466.3125	609.4595947265625	113.0
606.2936	840.834	466.3125	609.487548828125	56.0
606.2936	840.834	466.3125	610.2689819335938	56.0
606.2936	840.834	466.3125	610.4853515625	56.0
606.2936	840.834	466.3125	611.4595336914062	56.0
606.2936	840.834	466.3125	611.4874267578125	113.0
606.2936	840.834	466.3125	612.3540649414062	113.0
606.2936	840.834	466.3125	612.4239501953125	56.0
606.2936	840.834	466.3125	613.4276733398438	56.0
606.2936	840.834	466.3125	614.4742431640625	56.0
606.2936	840.834	466.3125	615.4340209960938	56.0
606.2936	840.834	466.3125	616.285888671875	226.0
606.2936	840.834	466.3125	617.2892456054688	56.0
606.2936	840.834	466.3125	617.457763671875	113.0
606.2936	840.834	466.3125	618.4620361328125	113.0
606.2936	840.834	466.3125	618.483154296875	56.0
606.2936	840.834	466.3125	619.2808227539062	56.0
606.2936	840.834	466.3125	620.4837036132812	56.0
606.2936	840.834	466.3125	621.43408203125	56.0
606.2936	840.834	466.3125	622.3746948242188	56.0
608.2469	840.834	657.1875	61.99045944213867	169.0
608.2469	840.834	657.1875	78.96276092529297	113.0
608.2469	840.834	657.1875	96.95973205566406	282.0
608.2469	840.834	657.1875	99.00961303710938	56.0
608.2469	840.834	657.1875	125.00257873535156	56.0
608.2469	840.834	657.1875	131.0341339111328	113.0
608.2469	840.834	657.1875	140.0184326171875	56.0
608.2469	840.834	657.1875	152.99447631835938	169.0
608.2469	840.834	657.1875	164.97952270507812	56.0
608.2469	840.834	657.1875	174.10360717773438	56.0
608.2469	840.834	657.1875	196.04006958007812	282.0
608.2469	840.834	657.1875	200.11563110351562	56.0
608.2469	840.834	657.1875	218.98916625976562	282.0
608.2469	840.834	657.1875	219.98951721191406	56.0
608.2469	840.834	657.1875	220.9879608154297	56.0
608.2469	840.834	657.1875	222.03286743164062	56.0
608.2469	840.834	657.1875	236.014404296875	169.0
608.2469	840.834	657.1875	236.0295867919922	169.0
608.2469	840.834	657.1875	237.00067138671875	113.0
608.2469	840.834	657.1875	238.9968719482422	56.0
608.2469	840.834	657.1875	257.9946594238281	56.0
608.2469	840.834	657.1875	264.04931640625	282.0
608.2469	840.834	657.1875	275.989013671875	56.0
608.2469	840.834	657.1875	276.0030822753906	56.0
608.2469	840.834	657.1875	279.2299499511719	113.0
608.2469	840.834	657.1875	281.24945068359375	282.0
608.2469	840.834	657.1875	282.24530029296875	56.0
608.2469	840.834	657.1875	285.2196044921875	56.0
608.2469	840.834	657.1875	294.0058898925781	113.0
608.2469	840.834	657.1875	296.002685546875	56.0
608.2469	840.834	657.1875	301.2068786621094	56.0
608.2469	840.834	657.1875	303.23040771484375	113.0
608.2469	840.834	657.1875	309.2198791503906	226.0
608.2469	840.834	657.1875	310.2217712402344	56.0
608.2469	840.834	657.1875	317.2399597167969	56.0
608.2469	840.834	657.1875	318.24969482421875	56.0
608.2469	840.834	657.1875	324.0263671875	56.0
608.2469	840.834	657.1875	325.1792907714844	113.0
608.2469	840.834	657.1875	327.2254333496094	56.0
608.2469	840.834	657.1875	328.2304382324219	56.0
608.2469	840.834	657.1875	329.23699951171875	56.0
608.2469	840.834	657.1875	335.2440185546875	56.0
608.2469	840.834	657.1875	339.1999206542969	395.0
608.2469	840.834	657.1875	340.19708251953125	56.0
608.2469	840.834	657.1875	376.2362976074219	56.0
608.2469	840.834	657.1875	383.1838684082031	113.0
608.2469	840.834	657.1875	384.1827392578125	56.0
608.2469	840.834	657.1875	389.1716003417969	56.0
608.2469	840.834	657.1875	399.1780700683594	169.0
608.2469	840.834	657.1875	400.1693420410156	56.0
608.2469	840.834	657.1875	426.19525146484375	56.0
608.2469	840.834	657.1875	428.2039794921875	56.0
608.2469	840.834	657.1875	429.18963623046875	56.0
608.2469	840.834	657.1875	432.18865966796875	56.0
608.2469	840.834	657.1875	455.1933898925781	56.0
608.2469	840.834	657.1875	455.2114562988281	169.0
608.2469	840.834	657.1875	457.2269592285156	226.0
608.2469	840.834	657.1875	458.22430419921875	56.0
608.2469	840.834	657.1875	458.242431640625	169.0
608.2469	840.834	657.1875	459.23785400390625	113.0
608.2469	840.834	657.1875	470.246337890625	56.0
608.2469	840.834	657.1875	471.242431640625	56.0
608.2469	840.834	657.1875	472.21807861328125	56.0
608.2469	840.834	657.1875	481.21478271484375	169.0
608.2469	840.834	657.1875	483.24041748046875	56.0
608.2469	840.834	657.1875	483.2497253417969	113.0
608.2469	840.834	657.1875	484.2594909667969	56.0
608.2469	840.834	657.1875	499.232421875	458.0
608.2469	840.834	657.1875	500.2239685058594	171.0
608.2469	840.834	657.1875	501.2418212890625	113.0
608.2469	840.834	657.1875	502.2258605957031	113.0
608.2469	840.834	657.1875	508.32879638671875	56.0
608.2469	840.834	657.1875	523.4305419921875	56.0
608.2469	840.834	657.1875	526.2816772460938	226.0
608.2469	840.834	657.1875	527.2770385742188	113.0
608.2469	840.834	657.1875	529.2705688476562	113.0
608.2469	840.834	657.1875	541.4486694335938	113.0
608.2469	840.834	657.1875	542.306884765625	56.0
608.2469	840.834	657.1875	542.4286499023438	56.0
608.2469	840.834	657.1875	542.520751953125	56.0
608.2469	840.834	657.1875	543.3238525390625	56.0
608.2469	840.834	657.1875	545.4134521484375	113.0
608.2469	840.834	657.1875	546.2418212890625	226.0
608.2469	840.834	657.1875	547.255859375	113.0
608.2469	840.834	657.1875	547.4276733398438	113.0
608.2469	840.834	657.1875	548.2377319335938	169.0
608.2469	840.834	657.1875	549.4423828125	56.0
608.2469	840.834	657.1875	550.4461059570312	56.0
608.2469	840.834	657.1875	551.4673461914062	113.0
608.2469	840.834	657.1875	552.3135986328125	113.0
608.2469	840.834	657.1875	552.46630859375	113.0
608.2469	840.834	657.1875	557.4379272460938	114.0
608.2469	840.834	657.1875	558.2987060546875	342.0
608.2469	840.834	657.1875	559.3071899414062	169.0
608.2469	840.834	657.1875	560.3031616210938	169.0
608.2469	840.834	657.1875	561.2900390625	56.0
608.2469	840.834	657.1875	562.2308349609375	113.0
608.2469	840.834	657.1875	569.4688110351562	56.0
608.2469	840.834	657.1875	570.4940185546875	56.0
608.2469	840.834	657.1875	573.4467163085938	113.0
608.2469	840.834	657.1875	578.4708862304688	56.0
608.2469	840.834	657.1875	586.21923828125	56.0
608.2469	840.834	657.1875	587.2388916015625	169.0
608.2469	840.834	657.1875	588.2320556640625	113.0
608.2469	840.834	657.1875	599.3225708007812	113.0
608.2469	840.834	657.1875	602.3003540039062	56.0
608.2469	840.834	657.1875	603.3963623046875	56.0
608.2469	840.834	657.1875	603.4657592773438	56.0
608.2469	840.834	657.1875	604.23291015625	56.0
608.2469	840.834	657.1875	605.23681640625	56.0
608.2469	840.834	657.1875	605.4105834960938	56.0
608.2469	840.834	657.1875	605.4661865234375	56.0
608.2469	840.834	657.1875	606.3076782226562	169.0
608.2469	840.834	657.1875	606.4050903320312	56.0
608.2469	840.834	657.1875	607.2993774414062	56.0
608.2469	840.834	657.1875	607.4525756835938	113.0
608.2469	840.834	657.1875	607.4873657226562	113.0
608.2469	840.834	657.1875	608.3023681640625	56.0
608.2469	840.834	657.1875	609.4595947265625	113.0
608.2469	840.834	657.1875	609.487548828125	56.0
608.2469	840.834	657.1875	610.2689819335938	56.0
608.2469	840.834	657.1875	610.4853515625	56.0
608.2469	840.834	657.1875	611.4595336914062	56.0
608.2469	840.834	657.1875	611.4874267578125	113.0
608.2469	840.834	657.1875	612.3540649414062	113.0
608.2469	840.834	657.1875	612.4239501953125	56.0
608.2469	840.834	657.1875	613.4276733398438	56.0
608.2469	840.834	657.1875	614.4742431640625	56.0
608.2469	840.834	657.1875	615.4340209960938	56.0
608.2469	840.834	657.1875	616.285888671875	226.0
608.2469	840.834	657.1875	617.2892456054688	56.0
608.2469	840.834	657.1875	617.457763671875	113.0
608.2469	840.834	657.1875	618.4620361328125	113.0
608.2469	840.834	657.1875	618.483154296875	56.0
608.2469	840.834	657.1875	619.2808227539062	56.0
608.2469	840.834	657.1875	620.4837036132812	56.0
608.2469	840.834	657.1875	621.43408203125	56.0
608.2469	840.834	657.1875	622.3746948242188	56.0
609.2576	840.834	233.0625	61.99045944213867	169.0
609.2576	840.834	233.0625	78.96276092529297	113.0
609.2576	840.834	233.0625	96.95973205566406	282.0
609.2576	840.834	233.0625	99.00961303710938	56.0
609.2576	840.834	233.0625	125.00257873535156	56.0
609.2576	840.834	233.0625	131.0341339111328	113.0
609.2576	840.834	233.0625	140.0184326171875	56.0
609.2576	840.834	233.0625	152.99447631835938	169.0
609.2576	840.834	233.0625	164.97952270507812	56.0
609.2576	840.834	233.0625	174.10360717773438	56.0
609.2576	840.834	233.0625	196.04006958007812	282.0
609.2576	840.834	233.0625	200.11563110351562	56.0
609.2576	840.834	233.0625	218.98916625976562	282.0
609.2576	840.834	233.0625	219.98951721191406	56.0
609.2576	840.834	233.0625	220.9879608154297	56.0
609.2576	840.834	233.0625	222.03286743164062	56.0
609.2576	840.834	233.0625	236.014404296875	169.0
609.2576	840.834	233.0625	236.0295867919922	169.0
609.2576	840.834	233.0625	237.00067138671875	113.0
609.2576	840.834	233.0625	238.9968719482422	56.0
609.2576	840.834	233.0625	257.9946594238281	56.0
609.2576	840.834	233.0625	264.04931640625	282.0
609.2576	840.834	233.0625	275.989013671875	56.0
609.2576	840.834	233.0625	276.0030822753906	56.0
609.2576	840.834	233.0625	279.2299499511719	113.0
609.2576	840.834	233.0625	281.24945068359375	282.0
609.2576	840.834	233.0625	282.24530029296875	56.0
609.2576	840.834	233.0625	285.2196044921875	56.0
609.2576	840.834	233.0625	294.0058898925781	113.0
609.2576	840.834	233.0625	296.002685546875	56.0
609.2576	840.834	233.0625	301.2068786621094	56.0
609.2576	840.834	233.0625	303.23040771484375	113.0
609.2576	840.834	233.0625	309.2198791503906	226.0
609.2576	840.834	233.0625	310.2217712402344	56.0
609.2576	840.834	233.0625	317.2399597167969	56.0
609.2576	840.834	233.0625	318.24969482421875	56.0
609.2576	840.834	233.0625	324.0263671875	56.0
609.2576	840.834	233.0625	325.1792907714844	113.0
609.2576	840.834	233.0625	327.2254333496094	56.0
609.2576	840.834	233.0625	328.2304382324219	56.0
609.2576	840.834	233.0625	329.23699951171875	56.0
609.2576	840.834	233.0625	335.2440185546875	56.0
609.2576	840.834	233.0625	339.1999206542969	395.0
609.2576	840.834	233.0625	340.19708251953125	56.0
609.2576	840.834	233.0625	376.2362976074219	56.0
609.2576	840.834	233.0625	383.1838684082031	113.0
609.2576	840.834	233.0625	384.1827392578125	56.0
609.2576	840.834	233.0625	389.1716003417969	56.0
609.2576	840.834	233.0625	399.1780700683594	169.0
609.2576	840.834	233.0625	400.1693420410156	56.0
609.2576	840.834	233.0625	426.19525146484375	56.0
609.2576	840.834	233.0625	428.2039794921875	56.0
609.2576	840.834	233.0625	429.18963623046875	56.0
609.2576	840.834	233.0625	432.18865966796875	56.0
609.2576	840.834	233.0625	455.1933898925781	56.0
609.2576	840.834	233.0625	455.2114562988281	169.0
609.2576	840.834	233.0625	457.2269592285156	226.0
609.2576	840.834	233.0625	458.22430419921875	56.0
609.2576	840.834	233.0625	458.242431640625	169.0
609.2576	840.834	233.0625	459.23785400390625	113.0
609.2576	840.834	233.0625	470.246337890625	56.0
609.2576	840.834	233.0625	471.242431640625	56.0
609.2576	840.834	233.0625	472.21807861328125	56.0
609.2576	840.834	233.0625	481.21478271484375	169.0
609.2576	840.834	233.0625	483.24041748046875	56.0
609.2576	840.834	233.0625	483.2497253417969	113.0
609.2576	840.834	233.0625	484.2594909667969	56.0
609.2576	840.834	233.0625	499.232421875	458.0
609.2576	840.834	233.0625	500.2239685058594	171.0
609.2576	840.834	233.0625	501.2418212890625	113.0
609.2576	840.834	233.0625	502.2258605957031	113.0
609.2576	840.834	233.0625	508.32879638671875	56.0
609.2576	840.834	233.0625	523.4305419921875	56.0
609.2576	840.834	233.0625	526.2816772460938	226.0
609.2576	840.834	233.0625	527.2770385742188	113.0
609.2576	840.834	233.0625	529.2705688476562	113.0
609.2576	840.834	233.0625	541.4486694335938	113.0
609.2576	840.834	233.0625	542.306884765625	56.0
609.2576	840.834	233.0625	542.4286499023438	56.0
609.2576	840.834	233.0625	542.520751953125	56.0
609.2576	840.834	233.0625	543.3238525390625	56.0
609.2576	840.834	233.0625	545.4134521484375	113.0
609.2576	840.834	233.0625	546.2418212890625	226.0
609.2576	840.834	233.0625	547.255859375	113.0
609.2576	840.834	233.0625	547.4276733398438	113.0
609.2576	840.834	233.0625	548.2377319335938	169.0
609.2576	840.834	233.0625	549.4423828125	56.0
609.2576	840.834	233.0625	550.4461059570312	56.0
609.2576	840.834	233.0625	551.4673461914062	113.0
609.2576	840.834	233.0625	552.3135986328125	113.0
609.2576	840.834	233.0625	552.46630859375	113.0
609.2576	840.834	233.0625	557.4379272460938	114.0
609.2576	840.834	233.0625	558.2987060546875	342.0
609.2576	840.834	233.0625	559.3071899414062	169.0
609.2576	840.834	233.0625	560.3031616210938	169.0
609.2576	840.834	233.0625	561.2900390625	56.0
609.2576	840.834	233.0625	562.2308349609375	113.0
609.2576	840.834	233.0625	569.4688110351562	56.0
609.2576	840.834	233.0625	570.4940185546875	56.0
609.2576	840.834	233.0625	573.4467163085938	113.0
609.2576	840.834	233.0625	578.4708862304688	56.0
609.2576	840.834	233.0625	586.21923828125	56.0
609.2576	840.834	233.0625	587.2388916015625	169.0
609.2576	840.834	233.0625	588.2320556640625	113.0
609.2576	840.834	233.0625	599.3225708007812	113.0
609.2576	840.834	233.0625	602.3003540039062	56.0
609.2576	840.834	233.0625	603.3963623046875	56.0
609.2576	840.834	233.0625	603.4657592773438	56.0
609.2576	840.834	233.0625	604.23291015625	56.0
609.2576	840.834	233.0625	605.23681640625	56.0
609.2576	840.834	233.0625	605.4105834960938	56.0
609.2576	840.834	233.0625	605.4661865234375	56.0
609.2576	840.834	233.0625	606.3076782226562	169.0
609.2576	840.834	233.0625	606.4050903320312	56.0
609.2576	840.834	233.0625	607.2993774414062	56.0
609.2576	840.834	233.0625	607.4525756835938	113.0
609.2576	840.834	233.0625	607.4873657226562	113.0
609.2576	840.834	233.0625	608.3023681640625	56.0
609.2576	840.834	233.0625	609.4595947265625	113.0
609.2576	840.834	233.0625	609.487548828125	56.0
609.2576	840.834	233.0625	610.2689819335938	56.0
609.2576	840.834	233.0625	610.4853515625	56.0
609.2576	840.834	233.0625	611.4595336914062	56.0
609.2576	840.834	233.0625	611.4874267578125	113.0
609.2576	840.834	233.0625	612.3540649414062	113.0
609.2576	840.834	233.0625	612.4239501953125	56.0
609.2576	840.834	233.0625	613.4276733398438	56.0
609.2576	840.834	233.0625	614.4742431640625	56.0
609.2576	840.834	233.0625	615.4340209960938	56.0
609.2576	840.834	233.0625	616.285888671875	226.0
609.2576	840.834	233.0625	617.2892456054688	56.0
609.2576	840.834	233.0625	617.457763671875	113.0
609.2576	840.834	233.0625	618.4620361328125	113.0
609.2576	840.834	233.0625	618.483154296875	56.0
609.2576	840.834	233.0625	619.2808227539062	56.0
609.2576	840.834	233.0625	620.4837036132812	56.0
609.2576	840.834	233.0625	621.43408203125	56.0
609.2576	840.834	233.0625	622.3746948242188	56.0
653.2963	840.834	14227.75	61.98712158203125	56.0
653.2963	840.834	14227.75	62.002689361572266	56.0
653.2963	840.834	14227.75	78.96150970458984	282.0
653.2963	840.834	14227.75	100.98296356201172	56.0
653.2963	840.834	14227.75	152.9927215576172	56.0
653.2963	840.834	14227.75	192.9844207763672	56.0
653.2963	840.834	14227.75	218.98916625976562	56.0
653.2963	840.834	14227.75	276.9825744628906	114.0
653.2963	840.834	14227.75	277.9897155761719	56.0
653.2963	840.834	14227.75	281.24945068359375	513.0
653.2963	840.834	14227.75	282.2476806640625	113.0
653.2963	840.834	14227.75	283.2429504394531	116.0
653.2963	840.834	14227.75	285.12420654296875	573.0
653.2963	840.834	14227.75	286.13165283203125	117.0
653.2963	840.834	14227.75	296.07318115234375	56.0
653.2963	840.834	14227.75	325.1792907714844	56.0
653.2963	840.834	14227.75	339.1999206542969	282.0
653.2963	840.834	14227.75	340.1996765136719	113.0
653.2963	840.834	14227.75	341.19049072265625	56.0
653.2963	840.834	14227.75	342.1879577636719	56.0
653.2963	840.834	14227.75	385.1718444824219	56.0
653.2963	840.834	14227.75	432.18865966796875	113.0
653.2963	840.834	14227.75	447.13720703125	342.0
653.2963	840.834	14227.75	448.1444091796875	58.0
653.2963	840.834	14227.75	449.134765625	56.0
653.2963	840.834	14227.75	455.2084655761719	342.0
653.2963	840.834	14227.75	456.2186584472656	171.0
653.2963	840.834	14227.75	481.2333679199219	56.0
653.2963	840.834	14227.75	517.2052612304688	56.0
653.2963	840.834	14227.75	524.2808837890625	56.0
653.2963	840.834	14227.75	539.2158203125	56.0
653.2963	840.834	14227.75	547.2393188476562	113.0
653.2963	840.834	14227.75	575.2748413085938	113.0
653.2963	840.834	14227.75	591.4569091796875	169.0
653.2963	840.834	14227.75	592.4501953125	56.0
653.2963	840.834	14227.75	593.4683837890625	113.0
653.2963	840.834	14227.75	594.4736328125	56.0
653.2963	840.834	14227.75	595.4901123046875	339.0
653.2963	840.834	14227.75	596.4971313476562	169.0
653.2963	840.834	14227.75	606.3007202148438	113.0
653.2963	840.834	14227.75	607.2993774414062	56.0
653.2963	840.834	14227.75	608.2884521484375	56.0
653.2963	840.834	14227.75	623.2877197265625	56.0
653.2963	840.834	14227.75	645.2085571289062	56.0
653.2963	840.834	14227.75	651.0416870117188	226.0
653.2963	840.834	14227.75	651.175048828125	56.0
653.2963	840.834	14227.75	651.2146606445312	113.0
653.2963	840.834	14227.75	652.0584716796875	149.0
653.2963	840.834	14227.75	652.437255859375	123.0
653.2963	840.834	14227.75	653.2999267578125	13918.0
653.2963	840.834	14227.75	654.257080078125	195.0
653.2963	840.834	14227.75	654.3040771484375	4807.0
653.2963	840.834	14227.75	654.994384765625	289.0
653.2963	840.834	14227.75	655.2149658203125	117.0
653.2963	840.834	14227.75	655.3016967773438	964.0
653.2963	840.834	14227.75	655.3306274414062	139.0
653.2963	840.834	14227.75	655.4391479492188	172.0
653.2963	840.834	14227.75	655.9998168945312	56.0
653.2963	840.834	14227.75	656.3037719726562	282.0
653.2963	840.834	14227.75	656.350830078125	56.0
653.2963	840.834	14227.75	656.430419921875	113.0
653.2963	840.834	14227.75	656.4847412109375	56.0
653.2963	840.834	14227.75	657.302978515625	56.0
653.2963	840.834	14227.75	657.4369506835938	56.0
653.2963	840.834	14227.75	658.4515380859375	56.0
653.2963	840.834	14227.75	659.2999877929688	56.0
653.2963	840.834	14227.75	659.4124145507812	56.0
653.2963	840.834	14227.75	662.4302978515625	56.0
653.2963	840.834	14227.75	664.4241333007812	56.0
653.2963	840.834	14227.75	666.0272827148438	113.0
653.2963	840.834	14227.75	667.0374755859375	56.0
653.2963	840.834	14227.75	667.5191040039062	56.0
653.2963	840.834	14227.75	668.4976196289062	113.0
654.2968	840.834	5427.438	61.98712158203125	56.0
654.2968	840.834	5427.438	62.002689361572266	56.0
654.2968	840.834	5427.438	78.96150970458984	282.0
654.2968	840.834	5427.438	100.98296356201172	56.0
654.2968	840.834	5427.438	152.9927215576172	56.0
654.2968	840.834	5427.438	192.9844207763672	56.0
654.2968	840.834	5427.438	218.98916625976562	56.0
654.2968	840.834	5427.438	276.9825744628906	114.0
654.2968	840.834	5427.438	277.9897155761719	56.0
654.2968	840.834	5427.438	281.24945068359375	513.0
654.2968	840.834	5427.438	282.2476806640625	113.0
654.2968	840.834	5427.438	283.2429504394531	116.0
654.2968	840.834	5427.438	285.12420654296875	573.0
654.2968	840.834	5427.438	286.13165283203125	117.0
654.2968	840.834	5427.438	296.07318115234375	56.0
654.2968	840.834	5427.438	325.1792907714844	56.0
654.2968	840.834	5427.438	339.1999206542969	282.0
654.2968	840.834	5427.438	340.1996765136719	113.0
654.2968	840.834	5427.438	341.19049072265625	56.0
654.2968	840.834	5427.438	342.1879577636719	56.0
654.2968	840.834	5427.438	385.1718444824219	56.0
654.2968	840.834	5427.438	432.18865966796875	113.0
654.2968	840.834	5427.438	447.13720703125	342.0
654.2968	840.834	5427.438	448.1444091796875	58.0
654.2968	840.834	5427.438	449.134765625	56.0
654.2968	840.834	5427.438	455.2084655761719	342.0
654.2968	840.834	5427.438	456.2186584472656	171.0
654.2968	840.834	5427.438	481.2333679199219	56.0
654.2968	840.834	5427.438	517.2052612304688	56.0
654.2968	840.834	5427.438	524.2808837890625	56.0
654.2968	840.834	5427.438	539.2158203125	56.0
654.2968	840.834	5427.438	547.2393188476562	113.0
654.2968	840.834	5427.438	575.2748413085938	113.0
654.2968	840.834	5427.438	591.4569091796875	169.0
654.2968	840.834	5427.438	592.4501953125	56.0
654.2968	840.834	5427.438	593.4683837890625	113.0
654.2968	840.834	5427.438	594.4736328125	56.0
654.2968	840.834	5427.438	595.4901123046875	339.0
654.2968	840.834	5427.438	596.4971313476562	169.0
654.2968	840.834	5427.438	606.3007202148438	113.0
654.2968	840.834	5427.438	607.2993774414062	56.0
654.2968	840.834	5427.438	608.2884521484375	56.0
654.2968	840.834	5427.438	623.2877197265625	56.0
654.2968	840.834	5427.438	645.2085571289062	56.0
654.2968	840.834	5427.438	651.0416870117188	226.0
654.2968	840.834	5427.438	651.175048828125	56.0
654.2968	840.834	5427.438	651.2146606445312	113.0
654.2968	840.834	5427.438	652.0584716796875	149.0
654.2968	840.834	5427.438	652.437255859375	123.0
654.2968	840.834	5427.438	653.2999267578125	13918.0
654.2968	840.834	5427.438	654.257080078125	195.0
654.2968	840.834	5427.438	654.3040771484375	4807.0
654.2968	840.834	5427.438	654.994384765625	289.0
654.2968	840.834	5427.438	655.2149658203125	117.0
654.2968	840.834	5427.438	655.3016967773438	964.0
654.2968	840.834	5427.438	655.3306274414062	139.0
654.2968	840.834	5427.438	655.4391479492188	172.0
654.2968	840.834	5427.438	655.9998168945312	56.0
654.2968	840.834	5427.438	656.3037719726562	282.0
654.2968	840.834	5427.438	656.350830078125	56.0
654.2968	840.834	5427.438	656.430419921875	113.0
654.2968	840.834	5427.438	656.4847412109375	56.0
654.2968	840.834	5427.438	657.302978515625	56.0
654.2968	840.834	5427.438	657.4369506835938	56.0
654.2968	840.834	5427.438	658.4515380859375	56.0
654.2968	840.834	5427.438	659.2999877929688	56.0
654.2968	840.834	5427.438	659.4124145507812	56.0
654.2968	840.834	5427.438	662.4302978515625	56.0
654.2968	840.834	5427.438	664.4241333007812	56.0
654.2968	840.834	5427.438	666.0272827148438	113.0
654.2968	840.834	5427.438	667.0374755859375	56.0
654.2968	840.834	5427.438	667.5191040039062	56.0
654.2968	840.834	5427.438	668.4976196289062	113.0
656.3037	840.834	508.75	61.98712158203125	56.0
656.3037	840.834	508.75	62.002689361572266	56.0
656.3037	840.834	508.75	78.96150970458984	282.0
656.3037	840.834	508.75	100.98296356201172	56.0
656.3037	840.834	508.75	152.9927215576172	56.0
656.3037	840.834	508.75	192.9844207763672	56.0
656.3037	840.834	508.75	218.98916625976562	56.0
656.3037	840.834	508.75	276.9825744628906	114.0
656.3037	840.834	508.75	277.9897155761719	56.0
656.3037	840.834	508.75	281.24945068359375	513.0
656.3037	840.834	508.75	282.2476806640625	113.0
656.3037	840.834	508.75	283.2429504394531	116.0
656.3037	840.834	508.75	285.12420654296875	573.0
656.3037	840.834	508.75	286.13165283203125	117.0
656.3037	840.834	508.75	296.07318115234375	56.0
656.3037	840.834	508.75	325.1792907714844	56.0
656.3037	840.834	508.75	339.1999206542969	282.0
656.3037	840.834	508.75	340.1996765136719	113.0
656.3037	840.834	508.75	341.19049072265625	56.0
656.3037	840.834	508.75	342.1879577636719	56.0
656.3037	840.834	508.75	385.1718444824219	56.0
656.3037	840.834	508.75	432.18865966796875	113.0
656.3037	840.834	508.75	447.13720703125	342.0
656.3037	840.834	508.75	448.1444091796875	58.0
656.3037	840.834	508.75	449.134765625	56.0
656.3037	840.834	508.75	455.2084655761719	342.0
656.3037	840.834	508.75	456.2186584472656	171.0
656.3037	840.834	508.75	481.2333679199219	56.0
656.3037	840.834	508.75	517.2052612304688	56.0
656.3037	840.834	508.75	524.2808837890625	56.0
656.3037	840.834	508.75	539.2158203125	56.0
656.3037	840.834	508.75	547.2393188476562	113.0
656.3037	840.834	508.75	575.2748413085938	113.0
656.3037	840.834	508.75	591.4569091796875	169.0
656.3037	840.834	508.75	592.4501953125	56.0
656.3037	840.834	508.75	593.4683837890625	113.0
656.3037	840.834	508.75	594.4736328125	56.0
656.3037	840.834	508.75	595.4901123046875	339.0
656.3037	840.834	508.75	596.4971313476562	169.0
656.3037	840.834	508.75	606.3007202148438	113.0
656.3037	840.834	508.75	607.2993774414062	56.0
656.3037	840.834	508.75	608.2884521484375	56.0
656.3037	840.834	508.75	623.2877197265625	56.0
656.3037	840.834	508.75	645.2085571289062	56.0
656.3037	840.834	508.75	651.0416870117188	226.0
656.3037	840.834	508.75	651.175048828125	56.0
656.3037	840.834	508.75	651.2146606445312	113.0
656.3037	840.834	508.75	652.0584716796875	149.0
656.3037	840.834	508.75	652.437255859375	123.0
656.3037	840.834	508.75	653.2999267578125	13918.0
656.3037	840.834	508.75	654.257080078125	195.0
656.3037	840.834	508.75	654.3040771484375	4807.0
656.3037	840.834	508.75	654.994384765625	289.0
656.3037	840.834	508.75	655.2149658203125	117.0
656.3037	840.834	508.75	655.3016967773438	964.0
656.3037	840.834	508.75	655.3306274414062	139.0
656.3037	840.834	508.75	655.4391479492188	172.0
656.3037	840.834	508.75	655.9998168945312	56.0
656.3037	840.834	508.75	656.3037719726562	282.0
656.3037	840.834	508.75	656.350830078125	56.0
656.3037	840.834	508.75	656.430419921875	113.0
656.3037	840.834	508.75	656.4847412109375	56.0
656.3037	840.834	508.75	657.302978515625	56.0
656.3037	840.834	508.75	657.4369506835938	56.0
656.3037	840.834	508.75	658.4515380859375	56.0
656.3037	840.834	508.75	659.2999877929688	56.0
656.3037	840.834	508.75	659.4124145507812	56.0
656.3037	840.834	508.75	662.4302978515625	56.0
656.3037	840.834	508.75	664.4241333007812	56.0
656.3037	840.834	508.75	666.0272827148438	113.0
656.3037	840.834	508.75	667.0374755859375	56.0
656.3037	840.834	508.75	667.5191040039062	56.0
656.3037	840.834	508.75	668.4976196289062	113.0
715.2972	840.834	699.4375	281.2470703125	169.0
715.2972	840.834	699.4375	283.2667236328125	56.0
715.2972	840.834	699.4375	325.18438720703125	115.0
715.2972	840.834	699.4375	339.1999206542969	518.0
715.2972	840.834	699.4375	340.1996765136719	56.0
715.2972	840.834	699.4375	590.2036743164062	115.0
715.2972	840.834	699.4375	653.2999267578125	690.0
715.2972	840.834	699.4375	654.3040771484375	282.0
715.2972	840.834	699.4375	655.3053588867188	56.0
715.2972	840.834	699.4375	660.3087158203125	56.0
715.2972	840.834	699.4375	676.2776489257812	56.0
715.2972	840.834	699.4375	702.2667846679688	56.0
715.2972	840.834	699.4375	702.5026245117188	169.0
715.2972	840.834	699.4375	703.502685546875	113.0
715.2972	840.834	699.4375	708.4307250976562	113.0
715.2972	840.834	699.4375	713.0553588867188	56.0
715.2972	840.834	699.4375	718.5391845703125	56.0
715.2972	840.834	699.4375	719.4520263671875	56.0
715.2972	840.834	699.4375	720.4564819335938	56.0
715.2972	840.834	699.4375	721.4578247070312	56.0
715.2972	840.834	699.4375	723.2763671875	113.0
935.7	840.834	445.375	339.1999206542969	1175.0
935.7	840.834	445.375	340.1996765136719	232.0
935.7	840.834	445.375	341.200927734375	113.0
935.7	840.834	445.375	653.292724609375	113.0
935.7	840.834	445.375	814.51025390625	56.0
935.7	840.834	445.375	875.5914306640625	56.0
935.7	840.834	445.375	926.5122680664062	56.0
935.7	840.834	445.375	928.4525146484375	56.0
935.7	840.834	445.375	931.6404418945312	56.0
935.7	840.834	445.375	933.5601196289062	56.0
935.7	840.834	445.375	933.6334838867188	56.0
935.7	840.834	445.375	933.6852416992188	56.0
935.7	840.834	445.375	934.639404296875	56.0
935.7	840.834	445.375	935.7107543945312	56.0
935.7	840.834	445.375	936.6962280273438	56.0
935.7	840.834	445.375	937.474609375	56.0
935.7	840.834	445.375	943.0449829101562	56.0
935.7	840.834	445.375	944.0559692382812	113.0
993.5132	840.834	296.625	279.2322998046875	56.0
993.5132	840.834	296.625	281.2447204589844	169.0
993.5132	840.834	296.625	282.24530029296875	56.0
993.5132	840.834	296.625	293.1805114746094	56.0
993.5132	840.834	296.625	297.15093994140625	56.0
993.5132	840.834	296.625	311.1704406738281	56.0
993.5132	840.834	296.625	339.1999206542969	226.0
993.5132	840.834	296.625	340.1996765136719	113.0
993.5132	840.834	296.625	433.2347412109375	56.0
993.5132	840.834	296.625	476.2756652832031	1413.0
993.5132	840.834	296.625	477.28118896484375	354.0
993.5132	840.834	296.625	478.2785339355469	56.0
993.5132	840.834	296.625	500.2776794433594	230.0
993.5132	840.834	296.625	501.2829284667969	113.0
993.5132	840.834	296.625	524.2808837890625	113.0
993.5132	840.834	296.625	653.2963256835938	113.0
993.5132	840.834	296.625	654.3040771484375	56.0
993.5132	840.834	296.625	688.450927734375	56.0
993.5132	840.834	296.625	742.54638671875	56.0
993.5132	840.834	296.625	918.4634399414062	56.0
993.5132	840.834	296.625	927.0670166015625	395.0
993.5132	840.834	296.625	928.065185546875	113.0
993.5132	840.834	296.625	929.0724487304688	113.0
993.5132	840.834	296.625	930.075927734375	113.0
993.5132	840.834	296.625	933.6205444335938	56.0
993.5132	840.834	296.625	975.5206909179688	113.0
993.5132	840.834	296.625	976.5313110351562	113.0
993.5132	840.834	296.625	977.2863159179688	56.0
993.5132	840.834	296.625	977.5777587890625	56.0
993.5132	840.834	296.625	978.3110961914062	226.0
993.5132	840.834	296.625	978.4613037109375	56.0
993.5132	840.834	296.625	978.5540771484375	56.0
993.5132	840.834	296.625	981.5745239257812	56.0
993.5132	840.834	296.625	989.08154296875	226.0
993.5132	840.834	296.625	989.5569458007812	56.0
993.5132	840.834	296.625	990.0680541992188	113.0
993.5132	840.834	296.625	990.5303955078125	56.0
993.5132	840.834	296.625	991.0772705078125	169.0
993.5132	840.834	296.625	992.0692138671875	115.0
993.5132	840.834	296.625	992.58544921875	56.0
993.5132	840.834	296.625	993.0527954101562	113.0
993.5132	840.834	296.625	993.4935302734375	56.0
993.5132	840.834	296.625	994.5178833007812	56.0
993.5132	840.834	296.625	995.609619140625	470.0
993.5132	840.834	296.625	996.6127319335938	348.0
993.5132	840.834	296.625	997.6207885742188	113.0
281.3646	841.818	839.5	45.0054817199707	56.0
281.3646	841.818	839.5	59.01374053955078	56.0
281.3646	841.818	839.5	71.01516723632812	113.0
281.3646	841.818	839.5	83.04956817626953	113.0
281.3646	841.818	839.5	95.05065155029297	56.0
281.3646	841.818	839.5	96.95929718017578	226.0
281.3646	841.818	839.5	97.07479095458984	56.0
281.3646	841.818	839.5	111.08328247070312	113.0
281.3646	841.818	839.5	127.07169342041016	56.0
281.3646	841.818	839.5	171.10037231445312	169.0
281.3646	841.818	839.5	174.9559783935547	56.0
281.3646	841.818	839.5	175.04566955566406	56.0
281.3646	841.818	839.5	176.136962890625	56.0
281.3646	841.818	839.5	183.010009765625	169.0
281.3646	841.818	839.5	183.13998413085938	56.0
281.3646	841.818	839.5	184.028076171875	113.0
281.3646	841.818	839.5	185.00668334960938	56.0
281.3646	841.818	839.5	195.13674926757812	56.0
281.3646	841.818	839.5	195.1702880859375	56.0
281.3646	841.818	839.5	197.11502075195312	56.0
281.3646	841.818	839.5	199.127197265625	56.0
281.3646	841.818	839.5	205.12185668945312	56.0
281.3646	841.818	839.5	220.14410400390625	113.0
281.3646	841.818	839.5	221.1512908935547	169.0
281.3646	841.818	839.5	236.111572265625	169.0
281.3646	841.818	839.5	251.2008514404297	56.0
281.3646	841.818	839.5	251.23443603515625	56.0
281.3646	841.818	839.5	253.24911499023438	226.0
281.3646	841.818	839.5	254.26397705078125	113.0
281.3646	841.818	839.5	263.2391662597656	339.0
281.3646	841.818	839.5	264.2370910644531	56.0
281.3646	841.818	839.5	264.98388671875	56.0
281.3646	841.818	839.5	268.9607238769531	56.0
281.3646	841.818	839.5	274.72039794921875	56.0
281.3646	841.818	839.5	277.21722412109375	169.0
281.3646	841.818	839.5	278.2106628417969	56.0
281.3646	841.818	839.5	279.23419189453125	465.0
281.3646	841.818	839.5	280.23358154296875	231.0
281.3646	841.818	839.5	280.3494567871094	1360.0
281.3646	841.818	839.5	280.3849182128906	122.0
281.3646	841.818	839.5	280.4062194824219	58.0
281.3646	841.818	839.5	280.8937072753906	63.0
281.3646	841.818	839.5	281.02630615234375	56.0
281.3646	841.818	839.5	281.0523681640625	211.0
281.3646	841.818	839.5	281.1020812988281	56.0
281.3646	841.818	839.5	281.1542053222656	272.0
281.3646	841.818	839.5	281.24896240234375	67385.0
281.3646	841.818	839.5	281.92926025390625	160.0
281.3646	841.818	839.5	281.9553527832031	387.0
281.3646	841.818	839.5	282.1024475097656	133.0
281.3646	841.818	839.5	282.1404113769531	158.0
281.3646	841.818	839.5	282.1617736816406	247.0
281.3646	841.818	839.5	282.24957275390625	23788.0
281.3646	841.818	839.5	282.6199035644531	124.0
281.3646	841.818	839.5	282.7267761230469	113.0
281.3646	841.818	839.5	282.83367919921875	99.0
281.3646	841.818	839.5	282.973876953125	242.0
281.3646	841.818	839.5	283.0950622558594	133.0
281.3646	841.818	839.5	283.1116943359375	56.0
281.3646	841.818	839.5	283.1378479003906	56.0
281.3646	841.818	839.5	283.15447998046875	128.0
281.3646	841.818	839.5	283.25433349609375	5890.0
281.3646	841.818	839.5	283.30426025390625	72.0
281.3646	841.818	839.5	283.5206604003906	68.0
281.3646	841.818	839.5	283.57061767578125	68.0
281.3646	841.818	839.5	283.6300964355469	56.0
281.3646	841.818	839.5	283.6514892578125	56.0
281.3646	841.818	839.5	283.7276306152344	72.0
281.3646	841.818	839.5	283.94183349609375	113.0
281.3646	841.818	839.5	283.97515869140625	56.0
281.3646	841.818	839.5	284.1251525878906	56.0
281.3646	841.818	839.5	284.1441955566406	116.0
281.3646	841.818	839.5	284.20611572265625	230.0
281.3646	841.818	839.5	284.256103515625	933.0
281.3646	841.818	839.5	284.32281494140625	58.0
281.3646	841.818	839.5	284.3585510253906	59.0
281.3646	841.818	839.5	284.5276794433594	56.0
281.3646	841.818	839.5	284.73980712890625	59.0
281.3646	841.818	839.5	284.78033447265625	56.0
281.3646	841.818	839.5	284.9710693359375	113.0
281.3646	841.818	839.5	285.0521545410156	56.0
281.3646	841.818	839.5	285.10699462890625	56.0
281.3646	841.818	839.5	285.1475524902344	56.0
281.3646	841.818	839.5	285.1881103515625	56.0
281.3646	841.818	839.5	285.2644348144531	113.0
281.3646	841.818	839.5	285.44818115234375	56.0
281.3646	841.818	839.5	285.584228515625	56.0
281.3646	841.818	839.5	285.61767578125	56.0
281.3646	841.818	839.5	285.8683776855469	56.0
281.3646	841.818	839.5	286.14312744140625	56.0
281.3646	841.818	839.5	286.20526123046875	113.0
281.3646	841.818	839.5	286.22198486328125	169.0
281.3646	841.818	839.5	286.2458801269531	56.0
281.3646	841.818	839.5	286.27215576171875	56.0
281.3646	841.818	839.5	287.0733947753906	56.0
281.3646	841.818	839.5	287.10211181640625	56.0
281.3646	841.818	839.5	287.22900390625	339.0
281.3646	841.818	839.5	287.2649230957031	56.0
281.3646	841.818	839.5	287.5474853515625	56.0
281.3646	841.818	839.5	287.5858154296875	56.0
281.3646	841.818	839.5	287.6169738769531	56.0
281.3646	841.818	839.5	287.7295837402344	169.0
281.3646	841.818	839.5	288.24017333984375	113.0
281.3646	841.818	839.5	288.3001403808594	56.0
281.3646	841.818	839.5	288.3241271972656	56.0
281.3646	841.818	839.5	288.73443603515625	113.0
281.3646	841.818	839.5	289.08978271484375	56.0
281.3646	841.818	839.5	291.1951904296875	169.0
281.3646	841.818	839.5	293.1776123046875	282.0
281.3646	841.818	839.5	293.20904541015625	56.0
281.3646	841.818	839.5	293.2525939941406	113.0
281.3646	841.818	839.5	293.9932861328125	169.0
281.3646	841.818	839.5	294.1289367675781	56.0
281.3646	841.818	839.5	294.1822509765625	56.0
281.3646	841.818	839.5	294.7252197265625	56.0
281.3646	841.818	839.5	295.2250061035156	169.0
281.3646	841.818	839.5	295.99005126953125	56.0
281.3646	841.818	839.5	296.2331237792969	226.0
281.3646	841.818	839.5	296.7390441894531	56.0
281.3646	841.818	839.5	297.1650390625	463.0
281.3646	841.818	839.5	297.24542236328125	751.0
281.3646	841.818	839.5	297.744873046875	400.0
281.3646	841.818	839.5	298.1569519042969	113.0
281.3646	841.818	839.5	298.2423400878906	115.0
281.3646	841.818	839.5	298.2594299316406	115.0
281.3646	841.818	839.5	298.3033447265625	56.0
281.3646	841.818	839.5	298.7450866699219	56.0
281.3646	841.818	839.5	299.1481018066406	114.0
281.3646	841.818	839.5	299.258056640625	521.0
281.3646	841.818	839.5	300.26568603515625	114.0
339.1959	841.818	71304.13	45.00736999511719	113.0
339.1959	841.818	71304.13	61.990081787109375	56.0
339.1959	841.818	71304.13	79.95838928222656	56.0
339.1959	841.818	71304.13	79.96723175048828	113.0
339.1959	841.818	71304.13	108.01837158203125	56.0
339.1959	841.818	71304.13	119.04794311523438	226.0
339.1959	841.818	71304.13	120.05806732177734	56.0
339.1959	841.818	71304.13	155.9840545654297	56.0
339.1959	841.818	71304.13	170.00088500976562	508.0
339.1959	841.818	71304.13	171.00245666503906	56.0
339.1959	841.818	71304.13	171.0966796875	113.0
339.1959	841.818	71304.13	176.9684600830078	123.0
339.1959	841.818	71304.13	182.4352569580078	128.0
339.1959	841.818	71304.13	182.4467010498047	122.0
339.1959	841.818	71304.13	183.0119171142578	8842.0
339.1959	841.818	71304.13	184.01657104492188	1819.0
339.1959	841.818	71304.13	185.00860595703125	620.0
339.1959	841.818	71304.13	185.0316619873047	56.0
339.1959	841.818	71304.13	186.01100158691406	113.0
339.1959	841.818	71304.13	197.02777099609375	339.0
339.1959	841.818	71304.13	198.03236389160156	169.0
339.1959	841.818	71304.13	199.0076141357422	56.0
339.1959	841.818	71304.13	209.09617614746094	56.0
339.1959	841.818	71304.13	211.04324340820312	113.0
339.1959	841.818	71304.13	212.04794311523438	113.0
339.1959	841.818	71304.13	225.0568084716797	339.0
339.1959	841.818	71304.13	226.06454467773438	282.0
339.1959	841.818	71304.13	227.04898071289062	56.0
339.1959	841.818	71304.13	227.07240295410156	56.0
339.1959	841.818	71304.13	239.0706329345703	452.0
339.1959	841.818	71304.13	253.0850372314453	113.0
339.1959	841.818	71304.13	254.0995635986328	113.0
339.1959	841.818	71304.13	255.231201171875	56.0
339.1959	841.818	71304.13	267.10595703125	113.0
339.1959	841.818	71304.13	269.20867919921875	169.0
339.1959	841.818	71304.13	269.2480773925781	113.0
339.1959	841.818	71304.13	270.22247314453125	116.0
339.1959	841.818	71304.13	281.1186828613281	115.0
339.1959	841.818	71304.13	281.24420166015625	1252.0
339.1959	841.818	71304.13	282.1238098144531	121.0
339.1959	841.818	71304.13	282.24957275390625	348.0
339.1959	841.818	71304.13	283.25433349609375	56.0
339.1959	841.818	71304.13	293.9956970214844	56.0
339.1959	841.818	71304.13	295.2419738769531	56.0
339.1959	841.818	71304.13	296.2574462890625	56.0
339.1959	841.818	71304.13	313.2541198730469	339.0
339.1959	841.818	71304.13	314.2574768066406	116.0
339.1959	841.818	71304.13	325.0463562011719	118.0
339.1959	841.818	71304.13	325.18133544921875	1944.0
339.1959	841.818	71304.13	325.2348327636719	127.0
339.1959	841.818	71304.13	326.1857604980469	1308.0
339.1959	841.818	71304.13	326.2240295410156	66.0
339.1959	841.818	71304.13	327.178955078125	226.0
339.1959	841.818	71304.13	327.2326354980469	56.0
339.1959	841.818	71304.13	327.9638671875	113.0
339.1959	841.818	71304.13	328.18389892578125	113.0
339.1959	841.818	71304.13	329.24676513671875	56.0
339.1959	841.818	71304.13	331.2645263671875	395.0
339.1959	841.818	71304.13	332.2242126464844	56.0
339.1959	841.818	71304.13	332.26800537109375	169.0
339.1959	841.818	71304.13	334.02642822265625	56.0
339.1959	841.818	71304.13	337.17578125	56.0
339.1959	841.818	71304.13	337.1991271972656	56.0
339.1959	841.818	71304.13	337.2665710449219	56.0
339.1959	841.818	71304.13	338.1076354980469	184.0
339.1959	841.818	71304.13	338.12579345703125	221.0
339.1959	841.818	71304.13	338.2738952636719	56.0
339.1959	841.818	71304.13	338.7261047363281	211.0
339.1959	841.818	71304.13	339.1161804199219	285.0
339.1959	841.818	71304.13	339.19683837890625	48335.0
339.1959	841.818	71304.13	339.5689697265625	179.0
339.1959	841.818	71304.13	340.1106262207031	313.0
339.1959	841.818	71304.13	340.19921875	10947.0
339.1959	841.818	71304.13	341.1978454589844	2242.0
339.1959	841.818	71304.13	341.2578430175781	149.0
339.1959	841.818	71304.13	342.2005615234375	959.0
339.1959	841.818	71304.13	342.24237060546875	83.0
339.1959	841.818	71304.13	343.2047424316406	113.0
340.2009	841.818	16356.44	45.00736999511719	113.0
340.2009	841.818	16356.44	61.990081787109375	56.0
340.2009	841.818	16356.44	79.95838928222656	56.0
340.2009	841.818	16356.44	79.96723175048828	113.0
340.2009	841.818	16356.44	108.01837158203125	56.0
340.2009	841.818	16356.44	119.04794311523438	226.0
340.2009	841.818	16356.44	120.05806732177734	56.0
340.2009	841.818	16356.44	155.9840545654297	56.0
340.2009	841.818	16356.44	170.00088500976562	508.0
340.2009	841.818	16356.44	171.00245666503906	56.0
340.2009	841.818	16356.44	171.0966796875	113.0
340.2009	841.818	16356.44	176.9684600830078	123.0
340.2009	841.818	16356.44	182.4352569580078	128.0
340.2009	841.818	16356.44	182.4467010498047	122.0
340.2009	841.818	16356.44	183.0119171142578	8842.0
340.2009	841.818	16356.44	184.01657104492188	1819.0
340.2009	841.818	16356.44	185.00860595703125	620.0
340.2009	841.818	16356.44	185.0316619873047	56.0
340.2009	841.818	16356.44	186.01100158691406	113.0
340.2009	841.818	16356.44	197.02777099609375	339.0
340.2009	841.818	16356.44	198.03236389160156	169.0
340.2009	841.818	16356.44	199.0076141357422	56.0
340.2009	841.818	16356.44	209.09617614746094	56.0
340.2009	841.818	16356.44	211.04324340820312	113.0
340.2009	841.818	16356.44	212.04794311523438	113.0
340.2009	841.818	16356.44	225.0568084716797	339.0
340.2009	841.818	16356.44	226.06454467773438	282.0
340.2009	841.818	16356.44	227.04898071289062	56.0
340.2009	841.818	16356.44	227.07240295410156	56.0
340.2009	841.818	16356.44	239.0706329345703	452.0
340.2009	841.818	16356.44	253.0850372314453	113.0
340.2009	841.818	16356.44	254.0995635986328	113.0
340.2009	841.818	16356.44	255.231201171875	56.0
340.2009	841.818	16356.44	267.10595703125	113.0
340.2009	841.818	16356.44	269.20867919921875	169.0
340.2009	841.818	16356.44	269.2480773925781	113.0
340.2009	841.818	16356.44	270.22247314453125	116.0
340.2009	841.818	16356.44	281.1186828613281	115.0
340.2009	841.818	16356.44	281.24420166015625	1252.0
340.2009	841.818	16356.44	282.1238098144531	121.0
340.2009	841.818	16356.44	282.24957275390625	348.0
340.2009	841.818	16356.44	283.25433349609375	56.0
340.2009	841.818	16356.44	293.9956970214844	56.0
340.2009	841.818	16356.44	295.2419738769531	56.0
340.2009	841.818	16356.44	296.2574462890625	56.0
340.2009	841.818	16356.44	313.2541198730469	339.0
340.2009	841.818	16356.44	314.2574768066406	116.0
340.2009	841.818	16356.44	325.0463562011719	118.0
340.2009	841.818	16356.44	325.18133544921875	1944.0
340.2009	841.818	16356.44	325.2348327636719	127.0
340.2009	841.818	16356.44	326.1857604980469	1308.0
340.2009	841.818	16356.44	326.2240295410156	66.0
340.2009	841.818	16356.44	327.178955078125	226.0
340.2009	841.818	16356.44	327.2326354980469	56.0
340.2009	841.818	16356.44	327.9638671875	113.0
340.2009	841.818	16356.44	328.18389892578125	113.0
340.2009	841.818	16356.44	329.24676513671875	56.0
340.2009	841.818	16356.44	331.2645263671875	395.0
340.2009	841.818	16356.44	332.2242126464844	56.0
340.2009	841.818	16356.44	332.26800537109375	169.0
340.2009	841.818	16356.44	334.02642822265625	56.0
340.2009	841.818	16356.44	337.17578125	56.0
340.2009	841.818	16356.44	337.1991271972656	56.0
340.2009	841.818	16356.44	337.2665710449219	56.0
340.2009	841.818	16356.44	338.1076354980469	184.0
340.2009	841.818	16356.44	338.12579345703125	221.0
340.2009	841.818	16356.44	338.2738952636719	56.0
340.2009	841.818	16356.44	338.7261047363281	211.0
340.2009	841.818	16356.44	339.1161804199219	285.0
340.2009	841.818	16356.44	339.19683837890625	48335.0
340.2009	841.818	16356.44	339.5689697265625	179.0
340.2009	841.818	16356.44	340.1106262207031	313.0
340.2009	841.818	16356.44	340.19921875	10947.0
340.2009	841.818	16356.44	341.1978454589844	2242.0
340.2009	841.818	16356.44	341.2578430175781	149.0
340.2009	841.818	16356.44	342.2005615234375	959.0
340.2009	841.818	16356.44	342.24237060546875	83.0
340.2009	841.818	16356.44	343.2047424316406	113.0
341.1943	841.818	4874.188	45.00736999511719	113.0
341.1943	841.818	4874.188	61.990081787109375	56.0
341.1943	841.818	4874.188	79.95838928222656	56.0
341.1943	841.818	4874.188	79.96723175048828	113.0
341.1943	841.818	4874.188	108.01837158203125	56.0
341.1943	841.818	4874.188	119.04794311523438	226.0
341.1943	841.818	4874.188	120.05806732177734	56.0
341.1943	841.818	4874.188	155.9840545654297	56.0
341.1943	841.818	4874.188	170.00088500976562	508.0
341.1943	841.818	4874.188	171.00245666503906	56.0
341.1943	841.818	4874.188	171.0966796875	113.0
341.1943	841.818	4874.188	176.9684600830078	123.0
341.1943	841.818	4874.188	182.4352569580078	128.0
341.1943	841.818	4874.188	182.4467010498047	122.0
341.1943	841.818	4874.188	183.0119171142578	8842.0
341.1943	841.818	4874.188	184.01657104492188	1819.0
341.1943	841.818	4874.188	185.00860595703125	620.0
341.1943	841.818	4874.188	185.0316619873047	56.0
341.1943	841.818	4874.188	186.01100158691406	113.0
341.1943	841.818	4874.188	197.02777099609375	339.0
341.1943	841.818	4874.188	198.03236389160156	169.0
341.1943	841.818	4874.188	199.0076141357422	56.0
341.1943	841.818	4874.188	209.09617614746094	56.0
341.1943	841.818	4874.188	211.04324340820312	113.0
341.1943	841.818	4874.188	212.04794311523438	113.0
341.1943	841.818	4874.188	225.0568084716797	339.0
341.1943	841.818	4874.188	226.06454467773438	282.0
341.1943	841.818	4874.188	227.04898071289062	56.0
341.1943	841.818	4874.188	227.07240295410156	56.0
341.1943	841.818	4874.188	239.0706329345703	452.0
341.1943	841.818	4874.188	253.0850372314453	113.0
341.1943	841.818	4874.188	254.0995635986328	113.0
341.1943	841.818	4874.188	255.231201171875	56.0
341.1943	841.818	4874.188	267.10595703125	113.0
341.1943	841.818	4874.188	269.20867919921875	169.0
341.1943	841.818	4874.188	269.2480773925781	113.0
341.1943	841.818	4874.188	270.22247314453125	116.0
341.1943	841.818	4874.188	281.1186828613281	115.0
341.1943	841.818	4874.188	281.24420166015625	1252.0
341.1943	841.818	4874.188	282.1238098144531	121.0
341.1943	841.818	4874.188	282.24957275390625	348.0
341.1943	841.818	4874.188	283.25433349609375	56.0
341.1943	841.818	4874.188	293.9956970214844	56.0
341.1943	841.818	4874.188	295.2419738769531	56.0
341.1943	841.818	4874.188	296.2574462890625	56.0
341.1943	841.818	4874.188	313.2541198730469	339.0
341.1943	841.818	4874.188	314.2574768066406	116.0
341.1943	841.818	4874.188	325.0463562011719	118.0
341.1943	841.818	4874.188	325.18133544921875	1944.0
341.1943	841.818	4874.188	325.2348327636719	127.0
341.1943	841.818	4874.188	326.1857604980469	1308.0
341.1943	841.818	4874.188	326.2240295410156	66.0
341.1943	841.818	4874.188	327.178955078125	226.0
341.1943	841.818	4874.188	327.2326354980469	56.0
341.1943	841.818	4874.188	327.9638671875	113.0
341.1943	841.818	4874.188	328.18389892578125	113.0
341.1943	841.818	4874.188	329.24676513671875	56.0
341.1943	841.818	4874.188	331.2645263671875	395.0
341.1943	841.818	4874.188	332.2242126464844	56.0
341.1943	841.818	4874.188	332.26800537109375	169.0
341.1943	841.818	4874.188	334.02642822265625	56.0
341.1943	841.818	4874.188	337.17578125	56.0
341.1943	841.818	4874.188	337.1991271972656	56.0
341.1943	841.818	4874.188	337.2665710449219	56.0
341.1943	841.818	4874.188	338.1076354980469	184.0
341.1943	841.818	4874.188	338.12579345703125	221.0
341.1943	841.818	4874.188	338.2738952636719	56.0
341.1943	841.818	4874.188	338.7261047363281	211.0
341.1943	841.818	4874.188	339.1161804199219	285.0
341.1943	841.818	4874.188	339.19683837890625	48335.0
341.1943	841.818	4874.188	339.5689697265625	179.0
341.1943	841.818	4874.188	340.1106262207031	313.0
341.1943	841.818	4874.188	340.19921875	10947.0
341.1943	841.818	4874.188	341.1978454589844	2242.0
341.1943	841.818	4874.188	341.2578430175781	149.0
341.1943	841.818	4874.188	342.2005615234375	959.0
341.1943	841.818	4874.188	342.24237060546875	83.0
341.1943	841.818	4874.188	343.2047424316406	113.0
342.1944	841.818	1350.625	45.00736999511719	113.0
342.1944	841.818	1350.625	61.990081787109375	56.0
342.1944	841.818	1350.625	79.95838928222656	56.0
342.1944	841.818	1350.625	79.96723175048828	113.0
342.1944	841.818	1350.625	108.01837158203125	56.0
342.1944	841.818	1350.625	119.04794311523438	226.0
342.1944	841.818	1350.625	120.05806732177734	56.0
342.1944	841.818	1350.625	155.9840545654297	56.0
342.1944	841.818	1350.625	170.00088500976562	508.0
342.1944	841.818	1350.625	171.00245666503906	56.0
342.1944	841.818	1350.625	171.0966796875	113.0
342.1944	841.818	1350.625	176.9684600830078	123.0
342.1944	841.818	1350.625	182.4352569580078	128.0
342.1944	841.818	1350.625	182.4467010498047	122.0
342.1944	841.818	1350.625	183.0119171142578	8842.0
342.1944	841.818	1350.625	184.01657104492188	1819.0
342.1944	841.818	1350.625	185.00860595703125	620.0
342.1944	841.818	1350.625	185.0316619873047	56.0
342.1944	841.818	1350.625	186.01100158691406	113.0
342.1944	841.818	1350.625	197.02777099609375	339.0
342.1944	841.818	1350.625	198.03236389160156	169.0
342.1944	841.818	1350.625	199.0076141357422	56.0
342.1944	841.818	1350.625	209.09617614746094	56.0
342.1944	841.818	1350.625	211.04324340820312	113.0
342.1944	841.818	1350.625	212.04794311523438	113.0
342.1944	841.818	1350.625	225.0568084716797	339.0
342.1944	841.818	1350.625	226.06454467773438	282.0
342.1944	841.818	1350.625	227.04898071289062	56.0
342.1944	841.818	1350.625	227.07240295410156	56.0
342.1944	841.818	1350.625	239.0706329345703	452.0
342.1944	841.818	1350.625	253.0850372314453	113.0
342.1944	841.818	1350.625	254.0995635986328	113.0
342.1944	841.818	1350.625	255.231201171875	56.0
342.1944	841.818	1350.625	267.10595703125	113.0
342.1944	841.818	1350.625	269.20867919921875	169.0
342.1944	841.818	1350.625	269.2480773925781	113.0
342.1944	841.818	1350.625	270.22247314453125	116.0
342.1944	841.818	1350.625	281.1186828613281	115.0
342.1944	841.818	1350.625	281.24420166015625	1252.0
342.1944	841.818	1350.625	282.1238098144531	121.0
342.1944	841.818	1350.625	282.24957275390625	348.0
342.1944	841.818	1350.625	283.25433349609375	56.0
342.1944	841.818	1350.625	293.9956970214844	56.0
342.1944	841.818	1350.625	295.2419738769531	56.0
342.1944	841.818	1350.625	296.2574462890625	56.0
342.1944	841.818	1350.625	313.2541198730469	339.0
342.1944	841.818	1350.625	314.2574768066406	116.0
342.1944	841.818	1350.625	325.0463562011719	118.0
342.1944	841.818	1350.625	325.18133544921875	1944.0
342.1944	841.818	1350.625	325.2348327636719	127.0
342.1944	841.818	1350.625	326.1857604980469	1308.0
342.1944	841.818	1350.625	326.2240295410156	66.0
342.1944	841.818	1350.625	327.178955078125	226.0
342.1944	841.818	1350.625	327.2326354980469	56.0
342.1944	841.818	1350.625	327.9638671875	113.0
342.1944	841.818	1350.625	328.18389892578125	113.0
342.1944	841.818	1350.625	329.24676513671875	56.0
342.1944	841.818	1350.625	331.2645263671875	395.0
342.1944	841.818	1350.625	332.2242126464844	56.0
342.1944	841.818	1350.625	332.26800537109375	169.0
342.1944	841.818	1350.625	334.02642822265625	56.0
342.1944	841.818	1350.625	337.17578125	56.0
342.1944	841.818	1350.625	337.1991271972656	56.0
342.1944	841.818	1350.625	337.2665710449219	56.0
342.1944	841.818	1350.625	338.1076354980469	184.0
342.1944	841.818	1350.625	338.12579345703125	221.0
342.1944	841.818	1350.625	338.2738952636719	56.0
342.1944	841.818	1350.625	338.7261047363281	211.0
342.1944	841.818	1350.625	339.1161804199219	285.0
342.1944	841.818	1350.625	339.19683837890625	48335.0
342.1944	841.818	1350.625	339.5689697265625	179.0
342.1944	841.818	1350.625	340.1106262207031	313.0
342.1944	841.818	1350.625	340.19921875	10947.0
342.1944	841.818	1350.625	341.1978454589844	2242.0
342.1944	841.818	1350.625	341.2578430175781	149.0
342.1944	841.818	1350.625	342.2005615234375	959.0
342.1944	841.818	1350.625	342.24237060546875	83.0
342.1944	841.818	1350.625	343.2047424316406	113.0
388.2507	841.818	1503.313	61.98897171020508	56.0
388.2507	841.818	1503.313	78.96111297607422	56.0
388.2507	841.818	1503.313	80.9644775390625	56.0
388.2507	841.818	1503.313	106.9784927368164	56.0
388.2507	841.818	1503.313	124.00753784179688	56.0
388.2507	841.818	1503.313	164.0332794189453	452.0
388.2507	841.818	1503.313	165.03529357910156	113.0
388.2507	841.818	1503.313	174.96157836914062	56.0
388.2507	841.818	1503.313	228.0654296875	113.0
388.2507	841.818	1503.313	229.06275939941406	56.0
388.2507	841.818	1503.313	255.23345947265625	113.0
388.2507	841.818	1503.313	256.0985412597656	169.0
388.2507	841.818	1503.313	268.0001525878906	56.0
388.2507	841.818	1503.313	281.24420166015625	395.0
388.2507	841.818	1503.313	281.9956970214844	56.0
388.2507	841.818	1503.313	282.2543029785156	113.0
388.2507	841.818	1503.313	311.2970275878906	513.0
388.2507	841.818	1503.313	312.2947692871094	339.0
388.2507	841.818	1503.313	322.2635803222656	56.0
388.2507	841.818	1503.313	325.18133544921875	282.0
388.2507	841.818	1503.313	338.1102294921875	56.0
388.2507	841.818	1503.313	339.19683837890625	577.0
388.2507	841.818	1503.313	340.19921875	174.0
388.2507	841.818	1503.313	341.1978454589844	56.0
388.2507	841.818	1503.313	348.0025939941406	56.0
388.2507	841.818	1503.313	379.1733703613281	113.0
388.2507	841.818	1503.313	380.2386169433594	56.0
388.2507	841.818	1503.313	381.1150817871094	56.0
388.2507	841.818	1503.313	381.3660583496094	56.0
388.2507	841.818	1503.313	383.18341064453125	56.0
388.2507	841.818	1503.313	383.31060791015625	56.0
388.2507	841.818	1503.313	388.15740966796875	987.0
388.2507	841.818	1503.313	388.2520446777344	1516.0
388.2507	841.818	1503.313	389.151611328125	239.0
388.2507	841.818	1503.313	389.2491455078125	339.0
388.2507	841.818	1503.313	390.15545654296875	56.0
388.2507	841.818	1503.313	390.2475280761719	113.0
388.2507	841.818	1503.313	396.3799743652344	56.0
388.2507	841.818	1503.313	397.18756103515625	113.0
388.2507	841.818	1503.313	397.2185363769531	56.0
389.259	841.818	572.25	61.98897171020508	56.0
389.259	841.818	572.25	78.96111297607422	56.0
389.259	841.818	572.25	80.9644775390625	56.0
389.259	841.818	572.25	106.9784927368164	56.0
389.259	841.818	572.25	124.00753784179688	56.0
389.259	841.818	572.25	164.0332794189453	452.0
389.259	841.818	572.25	165.03529357910156	113.0
389.259	841.818	572.25	174.96157836914062	56.0
389.259	841.818	572.25	228.0654296875	113.0
389.259	841.818	572.25	229.06275939941406	56.0
389.259	841.818	572.25	255.23345947265625	113.0
389.259	841.818	572.25	256.0985412597656	169.0
389.259	841.818	572.25	268.0001525878906	56.0
389.259	841.818	572.25	281.24420166015625	395.0
389.259	841.818	572.25	281.9956970214844	56.0
389.259	841.818	572.25	282.2543029785156	113.0
389.259	841.818	572.25	311.2970275878906	513.0
389.259	841.818	572.25	312.2947692871094	339.0
389.259	841.818	572.25	322.2635803222656	56.0
389.259	841.818	572.25	325.18133544921875	282.0
389.259	841.818	572.25	338.1102294921875	56.0
389.259	841.818	572.25	339.19683837890625	577.0
389.259	841.818	572.25	340.19921875	174.0
389.259	841.818	572.25	341.1978454589844	56.0
389.259	841.818	572.25	348.0025939941406	56.0
389.259	841.818	572.25	379.1733703613281	113.0
389.259	841.818	572.25	380.2386169433594	56.0
389.259	841.818	572.25	381.1150817871094	56.0
389.259	841.818	572.25	381.3660583496094	56.0
389.259	841.818	572.25	383.18341064453125	56.0
389.259	841.818	572.25	383.31060791015625	56.0
389.259	841.818	572.25	388.15740966796875	987.0
389.259	841.818	572.25	388.2520446777344	1516.0
389.259	841.818	572.25	389.151611328125	239.0
389.259	841.818	572.25	389.2491455078125	339.0
389.259	841.818	572.25	390.15545654296875	56.0
389.259	841.818	572.25	390.2475280761719	113.0
389.259	841.818	572.25	396.3799743652344	56.0
389.259	841.818	572.25	397.18756103515625	113.0
389.259	841.818	572.25	397.2185363769531	56.0
401.1939	841.818	3082.813	77.03861999511719	56.0
401.1939	841.818	3082.813	121.030517578125	113.0
401.1939	841.818	3082.813	130.0845947265625	113.0
401.1939	841.818	3082.813	131.08705139160156	56.0
401.1939	841.818	3082.813	138.05416870117188	56.0
401.1939	841.818	3082.813	143.1053924560547	113.0
401.1939	841.818	3082.813	152.99574279785156	113.0
401.1939	841.818	3082.813	183.010009765625	339.0
401.1939	841.818	3082.813	250.00669860839844	56.0
401.1939	841.818	3082.813	254.0792999267578	56.0
401.1939	841.818	3082.813	255.2289581298828	56.0
401.1939	841.818	3082.813	281.24420166015625	395.0
401.1939	841.818	3082.813	282.2471923828125	56.0
401.1939	841.818	3082.813	296.004638671875	56.0
401.1939	841.818	3082.813	329.23394775390625	56.0
401.1939	841.818	3082.813	339.1942443847656	2677.0
401.1939	841.818	3082.813	340.19659423828125	597.0
401.1939	841.818	3082.813	341.19000244140625	113.0
401.1939	841.818	3082.813	341.2056579589844	169.0
401.1939	841.818	3082.813	343.19427490234375	56.0
401.1939	841.818	3082.813	363.35760498046875	56.0
401.1939	841.818	3082.813	403.0251770019531	56.0
401.1939	841.818	3082.813	403.26910400390625	56.0
401.1939	841.818	3082.813	404.0069885253906	113.0
401.1939	841.818	3082.813	405.00421142578125	56.0
401.1939	841.818	3082.813	410.2290344238281	56.0
401.1939	841.818	3082.813	411.3370361328125	56.0
401.1939	841.818	3082.813	413.2013854980469	56.0
401.1939	841.818	3082.813	416.3083801269531	113.0
401.1939	841.818	3082.813	417.3177490234375	56.0
401.1939	841.818	3082.813	419.01629638671875	226.0
401.1939	841.818	3082.813	420.02606201171875	169.0
401.1939	841.818	3082.813	421.00518798828125	56.0
401.1939	841.818	3082.813	422.966796875	169.0
401.1939	841.818	3082.813	424.1762390136719	56.0
401.1939	841.818	3082.813	424.9766845703125	113.0
402.2039	841.818	803.625	77.03861999511719	56.0
402.2039	841.818	803.625	121.030517578125	113.0
402.2039	841.818	803.625	130.0845947265625	113.0
402.2039	841.818	803.625	131.08705139160156	56.0
402.2039	841.818	803.625	138.05416870117188	56.0
402.2039	841.818	803.625	143.1053924560547	113.0
402.2039	841.818	803.625	152.99574279785156	113.0
402.2039	841.818	803.625	183.010009765625	339.0
402.2039	841.818	803.625	250.00669860839844	56.0
402.2039	841.818	803.625	254.0792999267578	56.0
402.2039	841.818	803.625	255.2289581298828	56.0
402.2039	841.818	803.625	281.24420166015625	395.0
402.2039	841.818	803.625	282.2471923828125	56.0
402.2039	841.818	803.625	296.004638671875	56.0
402.2039	841.818	803.625	329.23394775390625	56.0
402.2039	841.818	803.625	339.1942443847656	2677.0
402.2039	841.818	803.625	340.19659423828125	597.0
402.2039	841.818	803.625	341.19000244140625	113.0
402.2039	841.818	803.625	341.2056579589844	169.0
402.2039	841.818	803.625	343.19427490234375	56.0
402.2039	841.818	803.625	363.35760498046875	56.0
402.2039	841.818	803.625	403.0251770019531	56.0
402.2039	841.818	803.625	403.26910400390625	56.0
402.2039	841.818	803.625	404.0069885253906	113.0
402.2039	841.818	803.625	405.00421142578125	56.0
402.2039	841.818	803.625	410.2290344238281	56.0
402.2039	841.818	803.625	411.3370361328125	56.0
402.2039	841.818	803.625	413.2013854980469	56.0
402.2039	841.818	803.625	416.3083801269531	113.0
402.2039	841.818	803.625	417.3177490234375	56.0
402.2039	841.818	803.625	419.01629638671875	226.0
402.2039	841.818	803.625	420.02606201171875	169.0
402.2039	841.818	803.625	421.00518798828125	56.0
402.2039	841.818	803.625	422.966796875	169.0
402.2039	841.818	803.625	424.1762390136719	56.0
402.2039	841.818	803.625	424.9766845703125	113.0
566.2441	841.818	742	60.993141174316406	342.0
566.2441	841.818	742	61.004180908203125	116.0
566.2441	841.818	742	61.01520919799805	113.0
566.2441	841.818	742	61.990081787109375	113.0
566.2441	841.818	742	62.0023193359375	169.0
566.2441	841.818	742	78.95733642578125	113.0
566.2441	841.818	742	96.96208953857422	169.0
566.2441	841.818	742	125.00370788574219	113.0
566.2441	841.818	742	140.0079345703125	56.0
566.2441	841.818	742	146.9705047607422	56.0
566.2441	841.818	742	152.02406311035156	56.0
566.2441	841.818	742	152.99749755859375	395.0
566.2441	841.818	742	168.0358428955078	56.0
566.2441	841.818	742	171.00245666503906	56.0
566.2441	841.818	742	179.0056915283203	56.0
566.2441	841.818	742	179.02459716796875	56.0
566.2441	841.818	742	180.01446533203125	56.0
566.2441	841.818	742	196.03759765625	339.0
566.2441	841.818	742	223.13670349121094	113.0
566.2441	841.818	742	224.0597686767578	56.0
566.2441	841.818	742	236.02041625976562	395.0
566.2441	841.818	742	237.017578125	116.0
566.2441	841.818	742	238.01466369628906	113.0
566.2441	841.818	742	238.0822296142578	56.0
566.2441	841.818	742	242.08328247070312	169.0
566.2441	841.818	742	251.19412231445312	113.0
566.2441	841.818	742	252.2093505859375	115.0
566.2441	841.818	742	253.21539306640625	454.0
566.2441	841.818	742	254.02976989746094	58.0
566.2441	841.818	742	254.2166748046875	56.0
566.2441	841.818	742	255.231201171875	113.0
566.2441	841.818	742	259.0025634765625	56.0
566.2441	841.818	742	269.2527160644531	169.0
566.2441	841.818	742	270.2526550292969	56.0
566.2441	841.818	742	271.2265625	113.0
566.2441	841.818	742	271.24285888671875	56.0
566.2441	841.818	742	272.22552490234375	56.0
566.2441	841.818	742	273.2333068847656	56.0
566.2441	841.818	742	276.000244140625	113.0
566.2441	841.818	742	276.0166931152344	116.0
566.2441	841.818	742	277.2219543457031	171.0
566.2441	841.818	742	278.3497009277344	117.0
566.2441	841.818	742	279.2318115234375	929.0
566.2441	841.818	742	280.2430114746094	248.0
566.2441	841.818	742	280.3447265625	56.0
566.2441	841.818	742	280.3636474609375	145.0
566.2441	841.818	742	281.24658203125	8722.0
566.2441	841.818	742	282.251953125	2532.0
566.2441	841.818	742	283.25433349609375	294.0
566.2441	841.818	742	284.24896240234375	56.0
566.2441	841.818	742	293.1776123046875	56.0
566.2441	841.818	742	293.20904541015625	226.0
566.2441	841.818	742	294.0054016113281	56.0
566.2441	841.818	742	295.2274169921875	395.0
566.2441	841.818	742	296.06781005859375	56.0
566.2441	841.818	742	296.225830078125	56.0
566.2441	841.818	742	297.24053955078125	169.0
566.2441	841.818	742	298.2447814941406	56.0
566.2441	841.818	742	303.23236083984375	113.0
566.2441	841.818	742	304.23681640625	56.0
566.2441	841.818	742	309.224365234375	56.0
566.2441	841.818	742	311.21978759765625	56.0
566.2441	841.818	742	312.2223815917969	56.0
566.2441	841.818	742	313.2441101074219	113.0
566.2441	841.818	742	315.2499084472656	395.0
566.2441	841.818	742	316.2489318847656	56.0
566.2441	841.818	742	317.2596130371094	113.0
566.2441	841.818	742	333.30908203125	56.0
566.2441	841.818	742	339.1916198730469	169.0
566.2441	841.818	742	340.19659423828125	113.0
566.2441	841.818	742	375.3622741699219	56.0
566.2441	841.818	742	383.18341064453125	172.0
566.2441	841.818	742	403.3542175292969	115.0
566.2441	841.818	742	407.21612548828125	873.0
566.2441	841.818	742	408.22869873046875	115.0
566.2441	841.818	742	409.2311096191406	226.0
566.2441	841.818	742	417.3725891113281	113.0
566.2441	841.818	742	419.3402099609375	56.0
566.2441	841.818	742	433.23724365234375	226.0
566.2441	841.818	742	434.2375183105469	226.0
566.2441	841.818	742	435.24481201171875	56.0
566.2441	841.818	742	448.2067565917969	56.0
566.2441	841.818	742	462.260498046875	113.0
566.2441	841.818	742	463.2541809082031	56.0
566.2441	841.818	742	470.2489929199219	56.0
566.2441	841.818	742	470.43585205078125	56.0
566.2441	841.818	742	473.36334228515625	56.0
566.2441	841.818	742	477.28076171875	113.0
566.2441	841.818	742	489.4611511230469	56.0
566.2441	841.818	742	490.2146301269531	113.0
566.2441	841.818	742	492.302978515625	56.0
566.2441	841.818	742	493.3001708984375	56.0
566.2441	841.818	742	493.3817443847656	56.0
566.2441	841.818	742	493.44451904296875	113.0
566.2441	841.818	742	494.44287109375	56.0
566.2441	841.818	742	495.4045104980469	113.0
566.2441	841.818	742	496.4740905761719	56.0
566.2441	841.818	742	498.2635192871094	226.0
566.2441	841.818	742	499.2509460449219	113.0
566.2441	841.818	742	500.2677917480469	169.0
566.2441	841.818	742	500.2867431640625	56.0
566.2441	841.818	742	500.29937744140625	56.0
566.2441	841.818	742	501.2888488769531	116.0
566.2441	841.818	742	501.3995361328125	116.0
566.2441	841.818	742	504.3043212890625	823.0
566.2441	841.818	742	505.3104248046875	339.0
566.2441	841.818	742	507.4720153808594	56.0
566.2441	841.818	742	513.4625854492188	56.0
566.2441	841.818	742	514.4329223632812	169.0
566.2441	841.818	742	518.9668579101562	56.0
566.2441	841.818	742	526.2813110351562	113.0
566.2441	841.818	742	529.4716796875	56.0
566.2441	841.818	742	531.4400024414062	113.0
566.2441	841.818	742	532.4402465820312	169.0
566.2441	841.818	742	533.451171875	169.0
566.2441	841.818	742	534.4597778320312	113.0
566.2441	841.818	742	535.4628295898438	56.0
566.2441	841.818	742	536.473388671875	113.0
566.2441	841.818	742	537.4259033203125	113.0
566.2441	841.818	742	538.228515625	115.0
566.2441	841.818	742	538.428466796875	169.0
566.2441	841.818	742	539.228515625	56.0
566.2441	841.818	742	539.445068359375	169.0
566.2441	841.818	742	540.2196655273438	56.0
566.2441	841.818	742	540.4363403320312	56.0
566.2441	841.818	742	546.248046875	512.0
566.2441	841.818	742	547.2422485351562	113.0
566.2441	841.818	742	548.2439575195312	230.0
566.2441	841.818	742	549.451904296875	586.0
566.2441	841.818	742	550.4523315429688	941.0
566.2441	841.818	742	551.4603271484375	1073.0
566.2441	841.818	742	552.46923828125	565.0
566.2441	841.818	742	553.4059448242188	56.0
566.2441	841.818	742	553.439208984375	115.0
566.2441	841.818	742	553.472412109375	459.0
566.2441	841.818	742	553.6651611328125	58.0
566.2441	841.818	742	554.0408325195312	59.0
566.2441	841.818	742	554.3035888671875	169.0
566.2441	841.818	742	554.4898071289062	240.0
566.2441	841.818	742	555.4448852539062	656.0
566.2441	841.818	742	555.4815063476562	121.0
566.2441	841.818	742	556.237548828125	115.0
566.2441	841.818	742	556.2508544921875	56.0
566.2441	841.818	742	556.3741455078125	56.0
566.2441	841.818	742	556.444091796875	513.0
566.2441	841.818	742	557.077392578125	171.0
566.2441	841.818	742	557.3574829101562	56.0
566.2441	841.818	742	557.4575805664062	456.0
566.2441	841.818	742	558.0647583007812	56.0
566.2441	841.818	742	558.288330078125	56.0
566.2441	841.818	742	558.308349609375	115.0
566.2441	841.818	742	558.451904296875	226.0
566.2441	841.818	742	559.2867431640625	56.0
566.2441	841.818	742	559.3101806640625	113.0
566.2441	841.818	742	559.4605102539062	113.0
566.2441	841.818	742	560.3128662109375	56.0
566.2441	841.818	742	561.24951171875	56.0
566.2441	841.818	742	561.3231201171875	113.0
566.2441	841.818	742	561.4603271484375	113.0
566.2441	841.818	742	562.23046875	56.0
566.2441	841.818	742	562.3074951171875	56.0
566.2441	841.818	742	562.4180297851562	113.0
566.2441	841.818	742	563.4134521484375	56.0
566.2441	841.818	742	563.43359375	282.0
566.2441	841.818	742	563.4637451171875	113.0
566.2441	841.818	742	564.2486572265625	56.0
566.2441	841.818	742	564.3292236328125	339.0
566.2441	841.818	742	564.399658203125	56.0
566.2441	841.818	742	564.4298706054688	56.0
566.2441	841.818	742	565.2523803710938	113.0
566.2441	841.818	742	565.3363647460938	173.0
566.2441	841.818	742	565.4505615234375	406.0
566.2441	841.818	742	566.314208984375	290.0
566.2441	841.818	742	566.3309936523438	113.0
566.2441	841.818	742	566.4419555664062	402.0
566.2441	841.818	742	567.329833984375	119.0
566.2441	841.818	742	567.4577026367188	2152.0
566.2441	841.818	742	568.2925415039062	66.0
566.2441	841.818	742	568.4642944335938	879.0
566.2441	841.818	742	569.4683837890625	760.0
566.2441	841.818	742	570.3688354492188	59.0
566.2441	841.818	742	570.4801635742188	340.0
566.2441	841.818	742	571.4387817382812	282.0
566.2441	841.818	742	572.354248046875	56.0
566.2441	841.818	742	572.4454956054688	113.0
566.2441	841.818	742	573.3313598632812	468.0
566.2441	841.818	742	573.44970703125	1622.0
566.2441	841.818	742	573.6459350585938	61.0
566.2441	841.818	742	574.3363647460938	287.0
566.2441	841.818	742	574.454833984375	640.0
566.2441	841.818	742	575.2406005859375	60.0
566.2441	841.818	742	575.4642333984375	3158.0
567.2765	841.818	211.875	60.993141174316406	342.0
567.2765	841.818	211.875	61.004180908203125	116.0
567.2765	841.818	211.875	61.01520919799805	113.0
567.2765	841.818	211.875	61.990081787109375	113.0
567.2765	841.818	211.875	62.0023193359375	169.0
567.2765	841.818	211.875	78.95733642578125	113.0
567.2765	841.818	211.875	96.96208953857422	169.0
567.2765	841.818	211.875	125.00370788574219	113.0
567.2765	841.818	211.875	140.0079345703125	56.0
567.2765	841.818	211.875	146.9705047607422	56.0
567.2765	841.818	211.875	152.02406311035156	56.0
567.2765	841.818	211.875	152.99749755859375	395.0
567.2765	841.818	211.875	168.0358428955078	56.0
567.2765	841.818	211.875	171.00245666503906	56.0
567.2765	841.818	211.875	179.0056915283203	56.0
567.2765	841.818	211.875	179.02459716796875	56.0
567.2765	841.818	211.875	180.01446533203125	56.0
567.2765	841.818	211.875	196.03759765625	339.0
567.2765	841.818	211.875	223.13670349121094	113.0
567.2765	841.818	211.875	224.0597686767578	56.0
567.2765	841.818	211.875	236.02041625976562	395.0
567.2765	841.818	211.875	237.017578125	116.0
567.2765	841.818	211.875	238.01466369628906	113.0
567.2765	841.818	211.875	238.0822296142578	56.0
567.2765	841.818	211.875	242.08328247070312	169.0
567.2765	841.818	211.875	251.19412231445312	113.0
567.2765	841.818	211.875	252.2093505859375	115.0
567.2765	841.818	211.875	253.21539306640625	454.0
567.2765	841.818	211.875	254.02976989746094	58.0
567.2765	841.818	211.875	254.2166748046875	56.0
567.2765	841.818	211.875	255.231201171875	113.0
567.2765	841.818	211.875	259.0025634765625	56.0
567.2765	841.818	211.875	269.2527160644531	169.0
567.2765	841.818	211.875	270.2526550292969	56.0
567.2765	841.818	211.875	271.2265625	113.0
567.2765	841.818	211.875	271.24285888671875	56.0
567.2765	841.818	211.875	272.22552490234375	56.0
567.2765	841.818	211.875	273.2333068847656	56.0
567.2765	841.818	211.875	276.000244140625	113.0
567.2765	841.818	211.875	276.0166931152344	116.0
567.2765	841.818	211.875	277.2219543457031	171.0
567.2765	841.818	211.875	278.3497009277344	117.0
567.2765	841.818	211.875	279.2318115234375	929.0
567.2765	841.818	211.875	280.2430114746094	248.0
567.2765	841.818	211.875	280.3447265625	56.0
567.2765	841.818	211.875	280.3636474609375	145.0
567.2765	841.818	211.875	281.24658203125	8722.0
567.2765	841.818	211.875	282.251953125	2532.0
567.2765	841.818	211.875	283.25433349609375	294.0
567.2765	841.818	211.875	284.24896240234375	56.0
567.2765	841.818	211.875	293.1776123046875	56.0
567.2765	841.818	211.875	293.20904541015625	226.0
567.2765	841.818	211.875	294.0054016113281	56.0
567.2765	841.818	211.875	295.2274169921875	395.0
567.2765	841.818	211.875	296.06781005859375	56.0
567.2765	841.818	211.875	296.225830078125	56.0
567.2765	841.818	211.875	297.24053955078125	169.0
567.2765	841.818	211.875	298.2447814941406	56.0
567.2765	841.818	211.875	303.23236083984375	113.0
567.2765	841.818	211.875	304.23681640625	56.0
567.2765	841.818	211.875	309.224365234375	56.0
567.2765	841.818	211.875	311.21978759765625	56.0
567.2765	841.818	211.875	312.2223815917969	56.0
567.2765	841.818	211.875	313.2441101074219	113.0
567.2765	841.818	211.875	315.2499084472656	395.0
567.2765	841.818	211.875	316.2489318847656	56.0
567.2765	841.818	211.875	317.2596130371094	113.0
567.2765	841.818	211.875	333.30908203125	56.0
567.2765	841.818	211.875	339.1916198730469	169.0
567.2765	841.818	211.875	340.19659423828125	113.0
567.2765	841.818	211.875	375.3622741699219	56.0
567.2765	841.818	211.875	383.18341064453125	172.0
567.2765	841.818	211.875	403.3542175292969	115.0
567.2765	841.818	211.875	407.21612548828125	873.0
567.2765	841.818	211.875	408.22869873046875	115.0
567.2765	841.818	211.875	409.2311096191406	226.0
567.2765	841.818	211.875	417.3725891113281	113.0
567.2765	841.818	211.875	419.3402099609375	56.0
567.2765	841.818	211.875	433.23724365234375	226.0
567.2765	841.818	211.875	434.2375183105469	226.0
567.2765	841.818	211.875	435.24481201171875	56.0
567.2765	841.818	211.875	448.2067565917969	56.0
567.2765	841.818	211.875	462.260498046875	113.0
567.2765	841.818	211.875	463.2541809082031	56.0
567.2765	841.818	211.875	470.2489929199219	56.0
567.2765	841.818	211.875	470.43585205078125	56.0
567.2765	841.818	211.875	473.36334228515625	56.0
567.2765	841.818	211.875	477.28076171875	113.0
567.2765	841.818	211.875	489.4611511230469	56.0
567.2765	841.818	211.875	490.2146301269531	113.0
567.2765	841.818	211.875	492.302978515625	56.0
567.2765	841.818	211.875	493.3001708984375	56.0
567.2765	841.818	211.875	493.3817443847656	56.0
567.2765	841.818	211.875	493.44451904296875	113.0
567.2765	841.818	211.875	494.44287109375	56.0
567.2765	841.818	211.875	495.4045104980469	113.0
567.2765	841.818	211.875	496.4740905761719	56.0
567.2765	841.818	211.875	498.2635192871094	226.0
567.2765	841.818	211.875	499.2509460449219	113.0
567.2765	841.818	211.875	500.2677917480469	169.0
567.2765	841.818	211.875	500.2867431640625	56.0
567.2765	841.818	211.875	500.29937744140625	56.0
567.2765	841.818	211.875	501.2888488769531	116.0
567.2765	841.818	211.875	501.3995361328125	116.0
567.2765	841.818	211.875	504.3043212890625	823.0
567.2765	841.818	211.875	505.3104248046875	339.0
567.2765	841.818	211.875	507.4720153808594	56.0
567.2765	841.818	211.875	513.4625854492188	56.0
567.2765	841.818	211.875	514.4329223632812	169.0
567.2765	841.818	211.875	518.9668579101562	56.0
567.2765	841.818	211.875	526.2813110351562	113.0
567.2765	841.818	211.875	529.4716796875	56.0
567.2765	841.818	211.875	531.4400024414062	113.0
567.2765	841.818	211.875	532.4402465820312	169.0
567.2765	841.818	211.875	533.451171875	169.0
567.2765	841.818	211.875	534.4597778320312	113.0
567.2765	841.818	211.875	535.4628295898438	56.0
567.2765	841.818	211.875	536.473388671875	113.0
567.2765	841.818	211.875	537.4259033203125	113.0
567.2765	841.818	211.875	538.228515625	115.0
567.2765	841.818	211.875	538.428466796875	169.0
567.2765	841.818	211.875	539.228515625	56.0
567.2765	841.818	211.875	539.445068359375	169.0
567.2765	841.818	211.875	540.2196655273438	56.0
567.2765	841.818	211.875	540.4363403320312	56.0
567.2765	841.818	211.875	546.248046875	512.0
567.2765	841.818	211.875	547.2422485351562	113.0
567.2765	841.818	211.875	548.2439575195312	230.0
567.2765	841.818	211.875	549.451904296875	586.0
567.2765	841.818	211.875	550.4523315429688	941.0
567.2765	841.818	211.875	551.4603271484375	1073.0
567.2765	841.818	211.875	552.46923828125	565.0
567.2765	841.818	211.875	553.4059448242188	56.0
567.2765	841.818	211.875	553.439208984375	115.0
567.2765	841.818	211.875	553.472412109375	459.0
567.2765	841.818	211.875	553.6651611328125	58.0
567.2765	841.818	211.875	554.0408325195312	59.0
567.2765	841.818	211.875	554.3035888671875	169.0
567.2765	841.818	211.875	554.4898071289062	240.0
567.2765	841.818	211.875	555.4448852539062	656.0
567.2765	841.818	211.875	555.4815063476562	121.0
567.2765	841.818	211.875	556.237548828125	115.0
567.2765	841.818	211.875	556.2508544921875	56.0
567.2765	841.818	211.875	556.3741455078125	56.0
567.2765	841.818	211.875	556.444091796875	513.0
567.2765	841.818	211.875	557.077392578125	171.0
567.2765	841.818	211.875	557.3574829101562	56.0
567.2765	841.818	211.875	557.4575805664062	456.0
567.2765	841.818	211.875	558.0647583007812	56.0
567.2765	841.818	211.875	558.288330078125	56.0
567.2765	841.818	211.875	558.308349609375	115.0
567.2765	841.818	211.875	558.451904296875	226.0
567.2765	841.818	211.875	559.2867431640625	56.0
567.2765	841.818	211.875	559.3101806640625	113.0
567.2765	841.818	211.875	559.4605102539062	113.0
567.2765	841.818	211.875	560.3128662109375	56.0
567.2765	841.818	211.875	561.24951171875	56.0
567.2765	841.818	211.875	561.3231201171875	113.0
567.2765	841.818	211.875	561.4603271484375	113.0
567.2765	841.818	211.875	562.23046875	56.0
567.2765	841.818	211.875	562.3074951171875	56.0
567.2765	841.818	211.875	562.4180297851562	113.0
567.2765	841.818	211.875	563.4134521484375	56.0
567.2765	841.818	211.875	563.43359375	282.0
567.2765	841.818	211.875	563.4637451171875	113.0
567.2765	841.818	211.875	564.2486572265625	56.0
567.2765	841.818	211.875	564.3292236328125	339.0
567.2765	841.818	211.875	564.399658203125	56.0
567.2765	841.818	211.875	564.4298706054688	56.0
567.2765	841.818	211.875	565.2523803710938	113.0
567.2765	841.818	211.875	565.3363647460938	173.0
567.2765	841.818	211.875	565.4505615234375	406.0
567.2765	841.818	211.875	566.314208984375	290.0
567.2765	841.818	211.875	566.3309936523438	113.0
567.2765	841.818	211.875	566.4419555664062	402.0
567.2765	841.818	211.875	567.329833984375	119.0
567.2765	841.818	211.875	567.4577026367188	2152.0
567.2765	841.818	211.875	568.2925415039062	66.0
567.2765	841.818	211.875	568.4642944335938	879.0
567.2765	841.818	211.875	569.4683837890625	760.0
567.2765	841.818	211.875	570.3688354492188	59.0
567.2765	841.818	211.875	570.4801635742188	340.0
567.2765	841.818	211.875	571.4387817382812	282.0
567.2765	841.818	211.875	572.354248046875	56.0
567.2765	841.818	211.875	572.4454956054688	113.0
567.2765	841.818	211.875	573.3313598632812	468.0
567.2765	841.818	211.875	573.44970703125	1622.0
567.2765	841.818	211.875	573.6459350585938	61.0
567.2765	841.818	211.875	574.3363647460938	287.0
567.2765	841.818	211.875	574.454833984375	640.0
567.2765	841.818	211.875	575.2406005859375	60.0
567.2765	841.818	211.875	575.4642333984375	3158.0
604.278	841.818	526.625	61.98786163330078	113.0
604.278	841.818	526.625	61.9923095703125	113.0
604.278	841.818	526.625	78.95984649658203	169.0
604.278	841.818	526.625	89.04620361328125	56.0
604.278	841.818	526.625	96.96070098876953	398.0
604.278	841.818	526.625	98.95578002929688	56.0
604.278	841.818	526.625	125.00054931640625	113.0
604.278	841.818	526.625	131.0320587158203	56.0
604.278	841.818	526.625	134.98590087890625	56.0
604.278	841.818	526.625	151.98922729492188	113.0
604.278	841.818	526.625	152.0275421142578	116.0
604.278	841.818	526.625	152.99400329589844	636.0
604.278	841.818	526.625	171.00799560546875	169.0
604.278	841.818	526.625	180.01824951171875	113.0
604.278	841.818	526.625	192.97608947753906	56.0
604.278	841.818	526.625	196.03958129882812	169.0
604.278	841.818	526.625	199.03750610351562	56.0
604.278	841.818	526.625	205.19468688964844	113.0
604.278	841.818	526.625	218.98867797851562	113.0
604.278	841.818	526.625	219.98902893066406	113.0
604.278	841.818	526.625	220.9874725341797	56.0
604.278	841.818	526.625	224.0661163330078	113.0
604.278	841.818	526.625	236.0160675048828	169.0
604.278	841.818	526.625	237.00018310546875	339.0
604.278	841.818	526.625	238.00376892089844	113.0
604.278	841.818	526.625	238.0822296142578	56.0
604.278	841.818	526.625	242.07888793945312	56.0
604.278	841.818	526.625	256.0917663574219	56.0
604.278	841.818	526.625	257.9896240234375	56.0
604.278	841.818	526.625	264.0465393066406	339.0
604.278	841.818	526.625	265.05059814453125	169.0
604.278	841.818	526.625	275.99322509765625	113.0
604.278	841.818	526.625	279.2247314453125	56.0
604.278	841.818	526.625	281.2513122558594	113.0
604.278	841.818	526.625	282.24957275390625	113.0
604.278	841.818	526.625	285.22149658203125	56.0
604.278	841.818	526.625	296.07025146484375	113.0
604.278	841.818	526.625	298.07891845703125	56.0
604.278	841.818	526.625	303.23236083984375	917.0
604.278	841.818	526.625	304.2343444824219	340.0
604.278	841.818	526.625	305.23553466796875	56.0
604.278	841.818	526.625	309.2169189453125	56.0
604.278	841.818	526.625	315.2499084472656	56.0
604.278	841.818	526.625	317.2495422363281	226.0
604.278	841.818	526.625	318.2517395019531	169.0
604.278	841.818	526.625	327.2326354980469	169.0
604.278	841.818	526.625	328.2350769042969	56.0
604.278	841.818	526.625	339.19683837890625	169.0
604.278	841.818	526.625	340.20440673828125	56.0
604.278	841.818	526.625	383.1806335449219	169.0
604.278	841.818	526.625	384.1767578125	56.0
604.278	841.818	526.625	390.1722106933594	56.0
604.278	841.818	526.625	399.1804504394531	282.0
604.278	841.818	526.625	400.1773376464844	226.0
604.278	841.818	526.625	401.1669921875	56.0
604.278	841.818	526.625	402.1635437011719	56.0
604.278	841.818	526.625	425.18927001953125	56.0
604.278	841.818	526.625	427.2015075683594	56.0
604.278	841.818	526.625	428.2152404785156	56.0
604.278	841.818	526.625	429.2067565917969	56.0
604.278	841.818	526.625	433.23431396484375	113.0
604.278	841.818	526.625	443.2025451660156	226.0
604.278	841.818	526.625	455.2080078125	230.0
604.278	841.818	526.625	456.2121887207031	233.0
604.278	841.818	526.625	457.235595703125	2515.0
604.278	841.818	526.625	458.2329406738281	698.0
604.278	841.818	526.625	459.2374267578125	118.0
604.278	841.818	526.625	459.2555847167969	56.0
604.278	841.818	526.625	460.2581481933594	113.0
604.278	841.818	526.625	463.2359313964844	56.0
604.278	841.818	526.625	469.2233581542969	56.0
604.278	841.818	526.625	470.24591064453125	113.0
604.278	841.818	526.625	471.25732421875	65.0
604.278	841.818	526.625	473.2189025878906	169.0
604.278	841.818	526.625	474.2088928222656	56.0
604.278	841.818	526.625	481.21435546875	113.0
604.278	841.818	526.625	482.2344055175781	115.0
604.278	841.818	526.625	483.2492980957031	868.0
604.278	841.818	526.625	484.2528381347656	460.0
604.278	841.818	526.625	485.2574157714844	115.0
604.278	841.818	526.625	490.2083740234375	56.0
604.278	841.818	526.625	499.2225341796875	464.0
604.278	841.818	526.625	500.2298889160156	339.0
604.278	841.818	526.625	501.228759765625	282.0
604.278	841.818	526.625	504.3074951171875	56.0
604.278	841.818	526.625	512.2725219726562	56.0
604.278	841.818	526.625	518.9603881835938	113.0
604.278	841.818	526.625	523.2233276367188	56.0
604.278	841.818	526.625	526.2845458984375	339.0
604.278	841.818	526.625	527.2960815429688	226.0
604.278	841.818	526.625	528.2761840820312	113.0
604.278	841.818	526.625	528.2891845703125	113.0
604.278	841.818	526.625	528.3086547851562	169.0
604.278	841.818	526.625	529.2799072265625	56.0
604.278	841.818	526.625	529.2994384765625	56.0
604.278	841.818	526.625	539.4253540039062	56.0
604.278	841.818	526.625	540.2852783203125	56.0
604.278	841.818	526.625	541.4351196289062	116.0
604.278	841.818	526.625	542.3197021484375	522.0
604.278	841.818	526.625	543.323486328125	226.0
604.278	841.818	526.625	544.324951171875	113.0
604.278	841.818	526.625	546.241455078125	113.0
604.278	841.818	526.625	547.2455444335938	56.0
604.278	841.818	526.625	547.4306030273438	113.0
604.278	841.818	526.625	548.2373657226562	56.0
604.278	841.818	526.625	549.4486083984375	113.0
604.278	841.818	526.625	551.4603271484375	56.0
604.278	841.818	526.625	552.3065795898438	226.0
604.278	841.818	526.625	553.3228759765625	115.0
604.278	841.818	526.625	558.3016967773438	867.0
604.278	841.818	526.625	559.3101806640625	508.0
604.278	841.818	526.625	560.30615234375	282.0
604.278	841.818	526.625	561.2996826171875	56.0
604.278	841.818	526.625	562.217041015625	56.0
604.278	841.818	526.625	572.2866821289062	56.0
604.278	841.818	526.625	575.4540405273438	56.0
604.278	841.818	526.625	575.4710083007812	56.0
604.278	841.818	526.625	576.4541625976562	56.0
604.278	841.818	526.625	576.4744873046875	56.0
604.278	841.818	526.625	586.2188720703125	56.0
604.278	841.818	526.625	588.2247924804688	56.0
604.278	841.818	526.625	600.2044067382812	56.0
604.278	841.818	526.625	601.3712768554688	56.0
604.278	841.818	526.625	601.450927734375	56.0
604.278	841.818	526.625	602.2999877929688	169.0
604.278	841.818	526.625	603.29541015625	113.0
604.278	841.818	526.625	604.31591796875	113.0
604.278	841.818	526.625	605.3233642578125	226.0
604.278	841.818	526.625	605.46240234375	56.0
604.278	841.818	526.625	607.3164672851562	56.0
604.278	841.818	526.625	607.4556884765625	169.0
604.278	841.818	526.625	607.4801025390625	169.0
604.278	841.818	526.625	607.4905395507812	56.0
604.278	841.818	526.625	608.3298950195312	56.0
604.278	841.818	526.625	609.4592895507812	113.0
604.278	841.818	526.625	610.4605712890625	56.0
604.278	841.818	526.625	611.462646484375	56.0
604.278	841.818	526.625	612.3257446289062	56.0
604.278	841.818	526.625	612.4970703125	56.0
604.278	841.818	526.625	613.3223876953125	56.0
604.278	841.818	526.625	613.4483032226562	56.0
604.278	841.818	526.625	615.4442138671875	169.0
604.278	841.818	526.625	615.4652709960938	56.0
604.278	841.818	526.625	616.2926025390625	226.0
604.278	841.818	526.625	617.3485717773438	113.0
604.278	841.818	526.625	617.4503784179688	169.0
604.278	841.818	526.625	617.471435546875	113.0
604.278	841.818	526.625	618.486328125	113.0
604.278	841.818	526.625	621.236572265625	113.0
604.278	841.818	526.625	621.3668823242188	56.0
604.278	841.818	526.625	621.51123046875	113.0
604.278	841.818	526.625	622.3707885742188	56.0
604.278	841.818	526.625	623.5166625976562	56.0
622.23	841.818	275.4375	61.98786163330078	113.0
622.23	841.818	275.4375	61.9923095703125	113.0
622.23	841.818	275.4375	78.95984649658203	169.0
622.23	841.818	275.4375	89.04620361328125	56.0
622.23	841.818	275.4375	96.96070098876953	398.0
622.23	841.818	275.4375	98.95578002929688	56.0
622.23	841.818	275.4375	125.00054931640625	113.0
622.23	841.818	275.4375	131.0320587158203	56.0
622.23	841.818	275.4375	134.98590087890625	56.0
622.23	841.818	275.4375	151.98922729492188	113.0
622.23	841.818	275.4375	152.0275421142578	116.0
622.23	841.818	275.4375	152.99400329589844	636.0
622.23	841.818	275.4375	171.00799560546875	169.0
622.23	841.818	275.4375	180.01824951171875	113.0
622.23	841.818	275.4375	192.97608947753906	56.0
622.23	841.818	275.4375	196.03958129882812	169.0
622.23	841.818	275.4375	199.03750610351562	56.0
622.23	841.818	275.4375	205.19468688964844	113.0
622.23	841.818	275.4375	218.98867797851562	113.0
622.23	841.818	275.4375	219.98902893066406	113.0
622.23	841.818	275.4375	220.9874725341797	56.0
622.23	841.818	275.4375	224.0661163330078	113.0
622.23	841.818	275.4375	236.0160675048828	169.0
622.23	841.818	275.4375	237.00018310546875	339.0
622.23	841.818	275.4375	238.00376892089844	113.0
622.23	841.818	275.4375	238.0822296142578	56.0
622.23	841.818	275.4375	242.07888793945312	56.0
622.23	841.818	275.4375	256.0917663574219	56.0
622.23	841.818	275.4375	257.9896240234375	56.0
622.23	841.818	275.4375	264.0465393066406	339.0
622.23	841.818	275.4375	265.05059814453125	169.0
622.23	841.818	275.4375	275.99322509765625	113.0
622.23	841.818	275.4375	279.2247314453125	56.0
622.23	841.818	275.4375	281.2513122558594	113.0
622.23	841.818	275.4375	282.24957275390625	113.0
622.23	841.818	275.4375	285.22149658203125	56.0
622.23	841.818	275.4375	296.07025146484375	113.0
622.23	841.818	275.4375	298.07891845703125	56.0
622.23	841.818	275.4375	303.23236083984375	917.0
622.23	841.818	275.4375	304.2343444824219	340.0
622.23	841.818	275.4375	305.23553466796875	56.0
622.23	841.818	275.4375	309.2169189453125	56.0
622.23	841.818	275.4375	315.2499084472656	56.0
622.23	841.818	275.4375	317.2495422363281	226.0
622.23	841.818	275.4375	318.2517395019531	169.0
622.23	841.818	275.4375	327.2326354980469	169.0
622.23	841.818	275.4375	328.2350769042969	56.0
622.23	841.818	275.4375	339.19683837890625	169.0
622.23	841.818	275.4375	340.20440673828125	56.0
622.23	841.818	275.4375	383.1806335449219	169.0
622.23	841.818	275.4375	384.1767578125	56.0
622.23	841.818	275.4375	390.1722106933594	56.0
622.23	841.818	275.4375	399.1804504394531	282.0
622.23	841.818	275.4375	400.1773376464844	226.0
622.23	841.818	275.4375	401.1669921875	56.0
622.23	841.818	275.4375	402.1635437011719	56.0
622.23	841.818	275.4375	425.18927001953125	56.0
622.23	841.818	275.4375	427.2015075683594	56.0
622.23	841.818	275.4375	428.2152404785156	56.0
622.23	841.818	275.4375	429.2067565917969	56.0
622.23	841.818	275.4375	433.23431396484375	113.0
622.23	841.818	275.4375	443.2025451660156	226.0
622.23	841.818	275.4375	455.2080078125	230.0
622.23	841.818	275.4375	456.2121887207031	233.0
622.23	841.818	275.4375	457.235595703125	2515.0
622.23	841.818	275.4375	458.2329406738281	698.0
622.23	841.818	275.4375	459.2374267578125	118.0
622.23	841.818	275.4375	459.2555847167969	56.0
622.23	841.818	275.4375	460.2581481933594	113.0
622.23	841.818	275.4375	463.2359313964844	56.0
622.23	841.818	275.4375	469.2233581542969	56.0
622.23	841.818	275.4375	470.24591064453125	113.0
622.23	841.818	275.4375	471.25732421875	65.0
622.23	841.818	275.4375	473.2189025878906	169.0
622.23	841.818	275.4375	474.2088928222656	56.0
622.23	841.818	275.4375	481.21435546875	113.0
622.23	841.818	275.4375	482.2344055175781	115.0
622.23	841.818	275.4375	483.2492980957031	868.0
622.23	841.818	275.4375	484.2528381347656	460.0
622.23	841.818	275.4375	485.2574157714844	115.0
622.23	841.818	275.4375	490.2083740234375	56.0
622.23	841.818	275.4375	499.2225341796875	464.0
622.23	841.818	275.4375	500.2298889160156	339.0
622.23	841.818	275.4375	501.228759765625	282.0
622.23	841.818	275.4375	504.3074951171875	56.0
622.23	841.818	275.4375	512.2725219726562	56.0
622.23	841.818	275.4375	518.9603881835938	113.0
622.23	841.818	275.4375	523.2233276367188	56.0
622.23	841.818	275.4375	526.2845458984375	339.0
622.23	841.818	275.4375	527.2960815429688	226.0
622.23	841.818	275.4375	528.2761840820312	113.0
622.23	841.818	275.4375	528.2891845703125	113.0
622.23	841.818	275.4375	528.3086547851562	169.0
622.23	841.818	275.4375	529.2799072265625	56.0
622.23	841.818	275.4375	529.2994384765625	56.0
622.23	841.818	275.4375	539.4253540039062	56.0
622.23	841.818	275.4375	540.2852783203125	56.0
622.23	841.818	275.4375	541.4351196289062	116.0
622.23	841.818	275.4375	542.3197021484375	522.0
622.23	841.818	275.4375	543.323486328125	226.0
622.23	841.818	275.4375	544.324951171875	113.0
622.23	841.818	275.4375	546.241455078125	113.0
622.23	841.818	275.4375	547.2455444335938	56.0
622.23	841.818	275.4375	547.4306030273438	113.0
622.23	841.818	275.4375	548.2373657226562	56.0
622.23	841.818	275.4375	549.4486083984375	113.0
622.23	841.818	275.4375	551.4603271484375	56.0
622.23	841.818	275.4375	552.3065795898438	226.0
622.23	841.818	275.4375	553.3228759765625	115.0
622.23	841.818	275.4375	558.3016967773438	867.0
622.23	841.818	275.4375	559.3101806640625	508.0
622.23	841.818	275.4375	560.30615234375	282.0
622.23	841.818	275.4375	561.2996826171875	56.0
622.23	841.818	275.4375	562.217041015625	56.0
622.23	841.818	275.4375	572.2866821289062	56.0
622.23	841.818	275.4375	575.4540405273438	56.0
622.23	841.818	275.4375	575.4710083007812	56.0
622.23	841.818	275.4375	576.4541625976562	56.0
622.23	841.818	275.4375	576.4744873046875	56.0
622.23	841.818	275.4375	586.2188720703125	56.0
622.23	841.818	275.4375	588.2247924804688	56.0
622.23	841.818	275.4375	600.2044067382812	56.0
622.23	841.818	275.4375	601.3712768554688	56.0
622.23	841.818	275.4375	601.450927734375	56.0
622.23	841.818	275.4375	602.2999877929688	169.0
622.23	841.818	275.4375	603.29541015625	113.0
622.23	841.818	275.4375	604.31591796875	113.0
622.23	841.818	275.4375	605.3233642578125	226.0
622.23	841.818	275.4375	605.46240234375	56.0
622.23	841.818	275.4375	607.3164672851562	56.0
622.23	841.818	275.4375	607.4556884765625	169.0
622.23	841.818	275.4375	607.4801025390625	169.0
622.23	841.818	275.4375	607.4905395507812	56.0
622.23	841.818	275.4375	608.3298950195312	56.0
622.23	841.818	275.4375	609.4592895507812	113.0
622.23	841.818	275.4375	610.4605712890625	56.0
622.23	841.818	275.4375	611.462646484375	56.0
622.23	841.818	275.4375	612.3257446289062	56.0
622.23	841.818	275.4375	612.4970703125	56.0
622.23	841.818	275.4375	613.3223876953125	56.0
622.23	841.818	275.4375	613.4483032226562	56.0
622.23	841.818	275.4375	615.4442138671875	169.0
622.23	841.818	275.4375	615.4652709960938	56.0
622.23	841.818	275.4375	616.2926025390625	226.0
622.23	841.818	275.4375	617.3485717773438	113.0
622.23	841.818	275.4375	617.4503784179688	169.0
622.23	841.818	275.4375	617.471435546875	113.0
622.23	841.818	275.4375	618.486328125	113.0
622.23	841.818	275.4375	621.236572265625	113.0
622.23	841.818	275.4375	621.3668823242188	56.0
622.23	841.818	275.4375	621.51123046875	113.0
622.23	841.818	275.4375	622.3707885742188	56.0
622.23	841.818	275.4375	623.5166625976562	56.0
623.2452	841.818	339	61.98786163330078	113.0
623.2452	841.818	339	61.9923095703125	113.0
623.2452	841.818	339	78.95984649658203	169.0
623.2452	841.818	339	89.04620361328125	56.0
623.2452	841.818	339	96.96070098876953	398.0
623.2452	841.818	339	98.95578002929688	56.0
623.2452	841.818	339	125.00054931640625	113.0
623.2452	841.818	339	131.0320587158203	56.0
623.2452	841.818	339	134.98590087890625	56.0
623.2452	841.818	339	151.98922729492188	113.0
623.2452	841.818	339	152.0275421142578	116.0
623.2452	841.818	339	152.99400329589844	636.0
623.2452	841.818	339	171.00799560546875	169.0
623.2452	841.818	339	180.01824951171875	113.0
623.2452	841.818	339	192.97608947753906	56.0
623.2452	841.818	339	196.03958129882812	169.0
623.2452	841.818	339	199.03750610351562	56.0
623.2452	841.818	339	205.19468688964844	113.0
623.2452	841.818	339	218.98867797851562	113.0
623.2452	841.818	339	219.98902893066406	113.0
623.2452	841.818	339	220.9874725341797	56.0
623.2452	841.818	339	224.0661163330078	113.0
623.2452	841.818	339	236.0160675048828	169.0
623.2452	841.818	339	237.00018310546875	339.0
623.2452	841.818	339	238.00376892089844	113.0
623.2452	841.818	339	238.0822296142578	56.0
623.2452	841.818	339	242.07888793945312	56.0
623.2452	841.818	339	256.0917663574219	56.0
623.2452	841.818	339	257.9896240234375	56.0
623.2452	841.818	339	264.0465393066406	339.0
623.2452	841.818	339	265.05059814453125	169.0
623.2452	841.818	339	275.99322509765625	113.0
623.2452	841.818	339	279.2247314453125	56.0
623.2452	841.818	339	281.2513122558594	113.0
623.2452	841.818	339	282.24957275390625	113.0
623.2452	841.818	339	285.22149658203125	56.0
623.2452	841.818	339	296.07025146484375	113.0
623.2452	841.818	339	298.07891845703125	56.0
623.2452	841.818	339	303.23236083984375	917.0
623.2452	841.818	339	304.2343444824219	340.0
623.2452	841.818	339	305.23553466796875	56.0
623.2452	841.818	339	309.2169189453125	56.0
623.2452	841.818	339	315.2499084472656	56.0
623.2452	841.818	339	317.2495422363281	226.0
623.2452	841.818	339	318.2517395019531	169.0
623.2452	841.818	339	327.2326354980469	169.0
623.2452	841.818	339	328.2350769042969	56.0
623.2452	841.818	339	339.19683837890625	169.0
623.2452	841.818	339	340.20440673828125	56.0
623.2452	841.818	339	383.1806335449219	169.0
623.2452	841.818	339	384.1767578125	56.0
623.2452	841.818	339	390.1722106933594	56.0
623.2452	841.818	339	399.1804504394531	282.0
623.2452	841.818	339	400.1773376464844	226.0
623.2452	841.818	339	401.1669921875	56.0
623.2452	841.818	339	402.1635437011719	56.0
623.2452	841.818	339	425.18927001953125	56.0
623.2452	841.818	339	427.2015075683594	56.0
623.2452	841.818	339	428.2152404785156	56.0
623.2452	841.818	339	429.2067565917969	56.0
623.2452	841.818	339	433.23431396484375	113.0
623.2452	841.818	339	443.2025451660156	226.0
623.2452	841.818	339	455.2080078125	230.0
623.2452	841.818	339	456.2121887207031	233.0
623.2452	841.818	339	457.235595703125	2515.0
623.2452	841.818	339	458.2329406738281	698.0
623.2452	841.818	339	459.2374267578125	118.0
623.2452	841.818	339	459.2555847167969	56.0
623.2452	841.818	339	460.2581481933594	113.0
623.2452	841.818	339	463.2359313964844	56.0
623.2452	841.818	339	469.2233581542969	56.0
623.2452	841.818	339	470.24591064453125	113.0
623.2452	841.818	339	471.25732421875	65.0
623.2452	841.818	339	473.2189025878906	169.0
623.2452	841.818	339	474.2088928222656	56.0
623.2452	841.818	339	481.21435546875	113.0
623.2452	841.818	339	482.2344055175781	115.0
623.2452	841.818	339	483.2492980957031	868.0
623.2452	841.818	339	484.2528381347656	460.0
623.2452	841.818	339	485.2574157714844	115.0
623.2452	841.818	339	490.2083740234375	56.0
623.2452	841.818	339	499.2225341796875	464.0
623.2452	841.818	339	500.2298889160156	339.0
623.2452	841.818	339	501.228759765625	282.0
623.2452	841.818	339	504.3074951171875	56.0
623.2452	841.818	339	512.2725219726562	56.0
623.2452	841.818	339	518.9603881835938	113.0
623.2452	841.818	339	523.2233276367188	56.0
623.2452	841.818	339	526.2845458984375	339.0
623.2452	841.818	339	527.2960815429688	226.0
623.2452	841.818	339	528.2761840820312	113.0
623.2452	841.818	339	528.2891845703125	113.0
623.2452	841.818	339	528.3086547851562	169.0
623.2452	841.818	339	529.2799072265625	56.0
623.2452	841.818	339	529.2994384765625	56.0
623.2452	841.818	339	539.4253540039062	56.0
623.2452	841.818	339	540.2852783203125	56.0
623.2452	841.818	339	541.4351196289062	116.0
623.2452	841.818	339	542.3197021484375	522.0
623.2452	841.818	339	543.323486328125	226.0
623.2452	841.818	339	544.324951171875	113.0
623.2452	841.818	339	546.241455078125	113.0
623.2452	841.818	339	547.2455444335938	56.0
623.2452	841.818	339	547.4306030273438	113.0
623.2452	841.818	339	548.2373657226562	56.0
623.2452	841.818	339	549.4486083984375	113.0
623.2452	841.818	339	551.4603271484375	56.0
623.2452	841.818	339	552.3065795898438	226.0
623.2452	841.818	339	553.3228759765625	115.0
623.2452	841.818	339	558.3016967773438	867.0
623.2452	841.818	339	559.3101806640625	508.0
623.2452	841.818	339	560.30615234375	282.0
623.2452	841.818	339	561.2996826171875	56.0
623.2452	841.818	339	562.217041015625	56.0
623.2452	841.818	339	572.2866821289062	56.0
623.2452	841.818	339	575.4540405273438	56.0
623.2452	841.818	339	575.4710083007812	56.0
623.2452	841.818	339	576.4541625976562	56.0
623.2452	841.818	339	576.4744873046875	56.0
623.2452	841.818	339	586.2188720703125	56.0
623.2452	841.818	339	588.2247924804688	56.0
623.2452	841.818	339	600.2044067382812	56.0
623.2452	841.818	339	601.3712768554688	56.0
623.2452	841.818	339	601.450927734375	56.0
623.2452	841.818	339	602.2999877929688	169.0
623.2452	841.818	339	603.29541015625	113.0
623.2452	841.818	339	604.31591796875	113.0
623.2452	841.818	339	605.3233642578125	226.0
623.2452	841.818	339	605.46240234375	56.0
623.2452	841.818	339	607.3164672851562	56.0
623.2452	841.818	339	607.4556884765625	169.0
623.2452	841.818	339	607.4801025390625	169.0
623.2452	841.818	339	607.4905395507812	56.0
623.2452	841.818	339	608.3298950195312	56.0
623.2452	841.818	339	609.4592895507812	113.0
623.2452	841.818	339	610.4605712890625	56.0
623.2452	841.818	339	611.462646484375	56.0
623.2452	841.818	339	612.3257446289062	56.0
623.2452	841.818	339	612.4970703125	56.0
623.2452	841.818	339	613.3223876953125	56.0
623.2452	841.818	339	613.4483032226562	56.0
623.2452	841.818	339	615.4442138671875	169.0
623.2452	841.818	339	615.4652709960938	56.0
623.2452	841.818	339	616.2926025390625	226.0
623.2452	841.818	339	617.3485717773438	113.0
623.2452	841.818	339	617.4503784179688	169.0
623.2452	841.818	339	617.471435546875	113.0
623.2452	841.818	339	618.486328125	113.0
623.2452	841.818	339	621.236572265625	113.0
623.2452	841.818	339	621.3668823242188	56.0
623.2452	841.818	339	621.51123046875	113.0
623.2452	841.818	339	622.3707885742188	56.0
623.2452	841.818	339	623.5166625976562	56.0
624.233	841.818	421.625	61.98786163330078	113.0
624.233	841.818	421.625	61.9923095703125	113.0
624.233	841.818	421.625	78.95984649658203	169.0
624.233	841.818	421.625	89.04620361328125	56.0
624.233	841.818	421.625	96.96070098876953	398.0
624.233	841.818	421.625	98.95578002929688	56.0
624.233	841.818	421.625	125.00054931640625	113.0
624.233	841.818	421.625	131.0320587158203	56.0
624.233	841.818	421.625	134.98590087890625	56.0
624.233	841.818	421.625	151.98922729492188	113.0
624.233	841.818	421.625	152.0275421142578	116.0
624.233	841.818	421.625	152.99400329589844	636.0
624.233	841.818	421.625	171.00799560546875	169.0
624.233	841.818	421.625	180.01824951171875	113.0
624.233	841.818	421.625	192.97608947753906	56.0
624.233	841.818	421.625	196.03958129882812	169.0
624.233	841.818	421.625	199.03750610351562	56.0
624.233	841.818	421.625	205.19468688964844	113.0
624.233	841.818	421.625	218.98867797851562	113.0
624.233	841.818	421.625	219.98902893066406	113.0
624.233	841.818	421.625	220.9874725341797	56.0
624.233	841.818	421.625	224.0661163330078	113.0
624.233	841.818	421.625	236.0160675048828	169.0
624.233	841.818	421.625	237.00018310546875	339.0
624.233	841.818	421.625	238.00376892089844	113.0
624.233	841.818	421.625	238.0822296142578	56.0
624.233	841.818	421.625	242.07888793945312	56.0
624.233	841.818	421.625	256.0917663574219	56.0
624.233	841.818	421.625	257.9896240234375	56.0
624.233	841.818	421.625	264.0465393066406	339.0
624.233	841.818	421.625	265.05059814453125	169.0
624.233	841.818	421.625	275.99322509765625	113.0
624.233	841.818	421.625	279.2247314453125	56.0
624.233	841.818	421.625	281.2513122558594	113.0
624.233	841.818	421.625	282.24957275390625	113.0
624.233	841.818	421.625	285.22149658203125	56.0
624.233	841.818	421.625	296.07025146484375	113.0
624.233	841.818	421.625	298.07891845703125	56.0
624.233	841.818	421.625	303.23236083984375	917.0
624.233	841.818	421.625	304.2343444824219	340.0
624.233	841.818	421.625	305.23553466796875	56.0
624.233	841.818	421.625	309.2169189453125	56.0
624.233	841.818	421.625	315.2499084472656	56.0
624.233	841.818	421.625	317.2495422363281	226.0
624.233	841.818	421.625	318.2517395019531	169.0
624.233	841.818	421.625	327.2326354980469	169.0
624.233	841.818	421.625	328.2350769042969	56.0
624.233	841.818	421.625	339.19683837890625	169.0
624.233	841.818	421.625	340.20440673828125	56.0
624.233	841.818	421.625	383.1806335449219	169.0
624.233	841.818	421.625	384.1767578125	56.0
624.233	841.818	421.625	390.1722106933594	56.0
624.233	841.818	421.625	399.1804504394531	282.0
624.233	841.818	421.625	400.1773376464844	226.0
624.233	841.818	421.625	401.1669921875	56.0
624.233	841.818	421.625	402.1635437011719	56.0
624.233	841.818	421.625	425.18927001953125	56.0
624.233	841.818	421.625	427.2015075683594	56.0
624.233	841.818	421.625	428.2152404785156	56.0
624.233	841.818	421.625	429.2067565917969	56.0
624.233	841.818	421.625	433.23431396484375	113.0
624.233	841.818	421.625	443.2025451660156	226.0
624.233	841.818	421.625	455.2080078125	230.0
624.233	841.818	421.625	456.2121887207031	233.0
624.233	841.818	421.625	457.235595703125	2515.0
624.233	841.818	421.625	458.2329406738281	698.0
624.233	841.818	421.625	459.2374267578125	118.0
624.233	841.818	421.625	459.2555847167969	56.0
624.233	841.818	421.625	460.2581481933594	113.0
624.233	841.818	421.625	463.2359313964844	56.0
624.233	841.818	421.625	469.2233581542969	56.0
624.233	841.818	421.625	470.24591064453125	113.0
624.233	841.818	421.625	471.25732421875	65.0
624.233	841.818	421.625	473.2189025878906	169.0
624.233	841.818	421.625	474.2088928222656	56.0
624.233	841.818	421.625	481.21435546875	113.0
624.233	841.818	421.625	482.2344055175781	115.0
624.233	841.818	421.625	483.2492980957031	868.0
624.233	841.818	421.625	484.2528381347656	460.0
624.233	841.818	421.625	485.2574157714844	115.0
624.233	841.818	421.625	490.2083740234375	56.0
624.233	841.818	421.625	499.2225341796875	464.0
624.233	841.818	421.625	500.2298889160156	339.0
624.233	841.818	421.625	501.228759765625	282.0
624.233	841.818	421.625	504.3074951171875	56.0
624.233	841.818	421.625	512.2725219726562	56.0
624.233	841.818	421.625	518.9603881835938	113.0
624.233	841.818	421.625	523.2233276367188	56.0
624.233	841.818	421.625	526.2845458984375	339.0
624.233	841.818	421.625	527.2960815429688	226.0
624.233	841.818	421.625	528.2761840820312	113.0
624.233	841.818	421.625	528.2891845703125	113.0
624.233	841.818	421.625	528.3086547851562	169.0
624.233	841.818	421.625	529.2799072265625	56.0
624.233	841.818	421.625	529.2994384765625	56.0
624.233	841.818	421.625	539.4253540039062	56.0
624.233	841.818	421.625	540.2852783203125	56.0
624.233	841.818	421.625	541.4351196289062	116.0
624.233	841.818	421.625	542.3197021484375	522.0
624.233	841.818	421.625	543.323486328125	226.0
624.233	841.818	421.625	544.324951171875	113.0
624.233	841.818	421.625	546.241455078125	113.0
624.233	841.818	421.625	547.2455444335938	56.0
624.233	841.818	421.625	547.4306030273438	113.0
624.233	841.818	421.625	548.2373657226562	56.0
624.233	841.818	421.625	549.4486083984375	113.0
624.233	841.818	421.625	551.4603271484375	56.0
624.233	841.818	421.625	552.3065795898438	226.0
624.233	841.818	421.625	553.3228759765625	115.0
624.233	841.818	421.625	558.3016967773438	867.0
624.233	841.818	421.625	559.3101806640625	508.0
624.233	841.818	421.625	560.30615234375	282.0
624.233	841.818	421.625	561.2996826171875	56.0
624.233	841.818	421.625	562.217041015625	56.0
624.233	841.818	421.625	572.2866821289062	56.0
624.233	841.818	421.625	575.4540405273438	56.0
624.233	841.818	421.625	575.4710083007812	56.0
624.233	841.818	421.625	576.4541625976562	56.0
624.233	841.818	421.625	576.4744873046875	56.0
624.233	841.818	421.625	586.2188720703125	56.0
624.233	841.818	421.625	588.2247924804688	56.0
624.233	841.818	421.625	600.2044067382812	56.0
624.233	841.818	421.625	601.3712768554688	56.0
624.233	841.818	421.625	601.450927734375	56.0
624.233	841.818	421.625	602.2999877929688	169.0
624.233	841.818	421.625	603.29541015625	113.0
624.233	841.818	421.625	604.31591796875	113.0
624.233	841.818	421.625	605.3233642578125	226.0
624.233	841.818	421.625	605.46240234375	56.0
624.233	841.818	421.625	607.3164672851562	56.0
624.233	841.818	421.625	607.4556884765625	169.0
624.233	841.818	421.625	607.4801025390625	169.0
624.233	841.818	421.625	607.4905395507812	56.0
624.233	841.818	421.625	608.3298950195312	56.0
624.233	841.818	421.625	609.4592895507812	113.0
624.233	841.818	421.625	610.4605712890625	56.0
624.233	841.818	421.625	611.462646484375	56.0
624.233	841.818	421.625	612.3257446289062	56.0
624.233	841.818	421.625	612.4970703125	56.0
624.233	841.818	421.625	613.3223876953125	56.0
624.233	841.818	421.625	613.4483032226562	56.0
624.233	841.818	421.625	615.4442138671875	169.0
624.233	841.818	421.625	615.4652709960938	56.0
624.233	841.818	421.625	616.2926025390625	226.0
624.233	841.818	421.625	617.3485717773438	113.0
624.233	841.818	421.625	617.4503784179688	169.0
624.233	841.818	421.625	617.471435546875	113.0
624.233	841.818	421.625	618.486328125	113.0
624.233	841.818	421.625	621.236572265625	113.0
624.233	841.818	421.625	621.3668823242188	56.0
624.233	841.818	421.625	621.51123046875	113.0
624.233	841.818	421.625	622.3707885742188	56.0
624.233	841.818	421.625	623.5166625976562	56.0
630.3206	841.818	1017.563	61.9934196472168	113.0
630.3206	841.818	1017.563	78.95984649658203	169.0
630.3206	841.818	1017.563	95.9590072631836	56.0
630.3206	841.818	1017.563	96.95929718017578	56.0
630.3206	841.818	1017.563	96.96904754638672	113.0
630.3206	841.818	1017.563	110.97908782958984	56.0
630.3206	841.818	1017.563	113.0241928100586	113.0
630.3206	841.818	1017.563	123.98866271972656	56.0
630.3206	841.818	1017.563	124.99897003173828	169.0
630.3206	841.818	1017.563	133.1018524169922	169.0
630.3206	841.818	1017.563	145.05023193359375	115.0
630.3206	841.818	1017.563	151.08151245117188	117.0
630.3206	841.818	1017.563	152.0275421142578	117.0
630.3206	841.818	1017.563	152.99574279785156	1067.0
630.3206	841.818	1017.563	153.011474609375	116.0
630.3206	841.818	1017.563	153.99856567382812	178.0
630.3206	841.818	1017.563	159.11351013183594	60.0
630.3206	841.818	1017.563	163.14796447753906	56.0
630.3206	841.818	1017.563	168.0431671142578	113.0
630.3206	841.818	1017.563	171.0098419189453	113.0
630.3206	841.818	1017.563	177.01168823242188	56.0
630.3206	841.818	1017.563	180.0220489501953	113.0
630.3206	841.818	1017.563	181.0260772705078	56.0
630.3206	841.818	1017.563	196.03759765625	56.0
630.3206	841.818	1017.563	199.0335235595703	226.0
630.3206	841.818	1017.563	203.03121948242188	56.0
630.3206	841.818	1017.563	218.9949493408203	113.0
630.3206	841.818	1017.563	221.00216674804688	56.0
630.3206	841.818	1017.563	224.0640106201172	169.0
630.3206	841.818	1017.563	225.01654052734375	56.0
630.3206	841.818	1017.563	229.19747924804688	113.0
630.3206	841.818	1017.563	236.9980010986328	56.0
630.3206	841.818	1017.563	238.08441162109375	113.0
630.3206	841.818	1017.563	242.07449340820312	113.0
630.3206	841.818	1017.563	243.20770263671875	56.0
630.3206	841.818	1017.563	255.23345947265625	56.0
630.3206	841.818	1017.563	256.0940246582031	56.0
630.3206	841.818	1017.563	258.9889221191406	56.0
630.3206	841.818	1017.563	260.9864807128906	113.0
630.3206	841.818	1017.563	264.048828125	226.0
630.3206	841.818	1017.563	281.24420166015625	226.0
630.3206	841.818	1017.563	282.24957275390625	56.0
630.3206	841.818	1017.563	283.2400817871094	282.0
630.3206	841.818	1017.563	283.2662048339844	56.0
630.3206	841.818	1017.563	284.2418212890625	113.0
630.3206	841.818	1017.563	288.0603332519531	56.0
630.3206	841.818	1017.563	297.2551574707031	169.0
630.3206	841.818	1017.563	298.2667541503906	56.0
630.3206	841.818	1017.563	299.258056640625	56.0
630.3206	841.818	1017.563	311.20233154296875	56.0
630.3206	841.818	1017.563	327.2275085449219	461.0
630.3206	841.818	1017.563	328.2325134277344	169.0
630.3206	841.818	1017.563	339.2020263671875	288.0
630.3206	841.818	1017.563	341.24481201171875	647.0
630.3206	841.818	1017.563	341.2630920410156	117.0
630.3206	841.818	1017.563	342.2528076171875	228.0
630.3206	841.818	1017.563	343.24920654296875	56.0
630.3206	841.818	1017.563	358.0162048339844	56.0
630.3206	841.818	1017.563	376.1454162597656	56.0
630.3206	841.818	1017.563	377.15704345703125	56.0
630.3206	841.818	1017.563	402.1635437011719	56.0
630.3206	841.818	1017.563	408.18304443359375	56.0
630.3206	841.818	1017.563	428.1889343261719	56.0
630.3206	841.818	1017.563	430.1906433105469	56.0
630.3206	841.818	1017.563	439.2324523925781	56.0
630.3206	841.818	1017.563	442.200927734375	56.0
630.3206	841.818	1017.563	447.172607421875	56.0
630.3206	841.818	1017.563	447.223388671875	56.0
630.3206	841.818	1017.563	455.2019958496094	56.0
630.3206	841.818	1017.563	467.1968078613281	56.0
630.3206	841.818	1017.563	477.20672607421875	56.0
630.3206	841.818	1017.563	479.7033386230469	124.0
630.3206	841.818	1017.563	481.2329406738281	3967.0
630.3206	841.818	1017.563	482.2344055175781	1316.0
630.3206	841.818	1017.563	483.23687744140625	233.0
630.3206	841.818	1017.563	503.2009582519531	56.0
630.3206	841.818	1017.563	504.3106689453125	113.0
630.3206	841.818	1017.563	507.24609375	1233.0
630.3206	841.818	1017.563	508.251953125	590.0
630.3206	841.818	1017.563	509.255615234375	285.0
630.3206	841.818	1017.563	510.26025390625	113.0
630.3206	841.818	1017.563	518.963623046875	56.0
630.3206	841.818	1017.563	521.2090454101562	56.0
630.3206	841.818	1017.563	523.2265625	56.0
630.3206	841.818	1017.563	525.2189331054688	56.0
630.3206	841.818	1017.563	529.2376708984375	56.0
630.3206	841.818	1017.563	547.2191162109375	56.0
630.3206	841.818	1017.563	551.2745971679688	56.0
630.3206	841.818	1017.563	551.3010864257812	113.0
630.3206	841.818	1017.563	552.2965698242188	169.0
630.3206	841.818	1017.563	553.2996215820312	56.0
630.3206	841.818	1017.563	554.306884765625	56.0
630.3206	841.818	1017.563	565.4505615234375	117.0
630.3206	841.818	1017.563	566.3175659179688	940.0
630.3206	841.818	1017.563	567.3331909179688	346.0
630.3206	841.818	1017.563	567.4610595703125	115.0
630.3206	841.818	1017.563	568.3329467773438	113.0
630.3206	841.818	1017.563	568.4676513671875	113.0
630.3206	841.818	1017.563	569.478515625	113.0
630.3206	841.818	1017.563	573.4395751953125	56.0
630.3206	841.818	1017.563	573.4598999023438	56.0
630.3206	841.818	1017.563	574.27880859375	56.0
630.3206	841.818	1017.563	574.4480590820312	113.0
630.3206	841.818	1017.563	575.28466796875	113.0
630.3206	841.818	1017.563	575.4642333984375	169.0
630.3206	841.818	1017.563	576.4744873046875	56.0
630.3206	841.818	1017.563	577.4856567382812	113.0
630.3206	841.818	1017.563	582.299072265625	169.0
630.3206	841.818	1017.563	584.3016967773438	56.0
630.3206	841.818	1017.563	595.4966430664062	56.0
630.3206	841.818	1017.563	596.4932861328125	113.0
630.3206	841.818	1017.563	606.2343139648438	56.0
630.3206	841.818	1017.563	606.3038330078125	113.0
630.3206	841.818	1017.563	628.3301391601562	395.0
630.3206	841.818	1017.563	629.3184204101562	113.0
630.3206	841.818	1017.563	630.4458618164062	113.0
630.3206	841.818	1017.563	631.4393920898438	56.0
630.3206	841.818	1017.563	635.0367431640625	56.0
630.3206	841.818	1017.563	636.3759155273438	113.0
630.3206	841.818	1017.563	637.0353393554688	113.0
630.3206	841.818	1017.563	637.3419799804688	56.0
630.3206	841.818	1017.563	637.3955078125	113.0
630.3206	841.818	1017.563	638.2481079101562	56.0
630.3206	841.818	1017.563	639.3477783203125	56.0
630.3206	841.818	1017.563	641.4318237304688	113.0
630.3206	841.818	1017.563	642.4769287109375	226.0
630.3206	841.818	1017.563	643.4799194335938	169.0
630.3206	841.818	1017.563	644.34375	56.0
630.3206	841.818	1017.563	645.49169921875	56.0
630.3206	841.818	1017.563	646.1989135742188	56.0
630.3206	841.818	1017.563	647.4420166015625	56.0
650.2846	841.818	381.625	61.98897171020508	344.0
650.2846	841.818	381.625	61.996761322021484	56.0
650.2846	841.818	381.625	62.006771087646484	58.0
650.2846	841.818	381.625	78.95733642578125	169.0
650.2846	841.818	381.625	78.97490692138672	56.0
650.2846	841.818	381.625	96.9634780883789	113.0
650.2846	841.818	381.625	100.98111724853516	56.0
650.2846	841.818	381.625	144.9719696044922	56.0
650.2846	841.818	381.625	152.99400329589844	169.0
650.2846	841.818	381.625	153.0062255859375	56.0
650.2846	841.818	381.625	167.015625	56.0
650.2846	841.818	381.625	179.0132598876953	169.0
650.2846	841.818	381.625	218.9907684326172	56.0
650.2846	841.818	381.625	237.00018310546875	169.0
650.2846	841.818	381.625	264.0465393066406	56.0
650.2846	841.818	381.625	276.9773864746094	113.0
650.2846	841.818	381.625	278.97930908203125	56.0
650.2846	841.818	381.625	279.2294616699219	56.0
650.2846	841.818	381.625	281.24658203125	565.0
650.2846	841.818	381.625	282.2471923828125	113.0
650.2846	841.818	381.625	285.1236877441406	339.0
650.2846	841.818	381.625	286.1287841796875	113.0
650.2846	841.818	381.625	322.035400390625	169.0
650.2846	841.818	381.625	324.0411376953125	56.0
650.2846	841.818	381.625	336.05096435546875	113.0
650.2846	841.818	381.625	338.05828857421875	56.0
650.2846	841.818	381.625	339.19683837890625	226.0
650.2846	841.818	381.625	340.2018127441406	113.0
650.2846	841.818	381.625	447.1397399902344	116.0
650.2846	841.818	381.625	455.2170715332031	455.0
650.2846	841.818	381.625	455.2381591796875	56.0
650.2846	841.818	381.625	456.22125244140625	282.0
650.2846	841.818	381.625	456.2484130859375	56.0
650.2846	841.818	381.625	469.2233581542969	113.0
650.2846	841.818	381.625	481.22674560546875	169.0
650.2846	841.818	381.625	482.22509765625	113.0
650.2846	841.818	381.625	495.3982238769531	56.0
650.2846	841.818	381.625	496.1845703125	113.0
650.2846	841.818	381.625	514.1958618164062	56.0
650.2846	841.818	381.625	517.2144775390625	113.0
650.2846	841.818	381.625	518.2494506835938	56.0
650.2846	841.818	381.625	539.212158203125	56.0
650.2846	841.818	381.625	547.222412109375	169.0
650.2846	841.818	381.625	549.2301025390625	56.0
650.2846	841.818	381.625	574.27880859375	113.0
650.2846	841.818	381.625	575.2778930664062	113.0
650.2846	841.818	381.625	591.4566040039062	56.0
650.2846	841.818	381.625	592.4601440429688	56.0
650.2846	841.818	381.625	593.4439086914062	56.0
650.2846	841.818	381.625	593.4852294921875	169.0
650.2846	841.818	381.625	594.483642578125	113.0
650.2846	841.818	381.625	595.486328125	226.0
650.2846	841.818	381.625	596.4863891601562	113.0
650.2846	841.818	381.625	597.5011596679688	56.0
650.2846	841.818	381.625	598.2886962890625	113.0
650.2846	841.818	381.625	606.3003540039062	169.0
650.2846	841.818	381.625	608.2950439453125	56.0
650.2846	841.818	381.625	650.270263671875	56.0
650.2846	841.818	381.625	651.044921875	282.0
650.2846	841.818	381.625	651.2179565429688	120.0
650.2846	841.818	381.625	652.061767578125	189.0
650.2846	841.818	381.625	653.0432739257812	257.0
650.2846	841.818	381.625	653.2996215820312	6203.0
650.2846	841.818	381.625	653.4006958007812	222.0
650.2846	841.818	381.625	653.4620971679688	56.0
650.2846	841.818	381.625	654.0508422851562	120.0
650.2846	841.818	381.625	654.3001098632812	2360.0
650.2846	841.818	381.625	654.9796142578125	124.0
650.2846	841.818	381.625	655.3086547851562	611.0
650.2846	841.818	381.625	655.4388427734375	173.0
650.2846	841.818	381.625	655.9922485351562	56.0
650.2846	841.818	381.625	656.2998657226562	169.0
650.2846	841.818	381.625	656.4373779296875	235.0
650.2846	841.818	381.625	657.4547729492188	56.0
650.2846	841.818	381.625	657.9981689453125	56.0
650.2846	841.818	381.625	659.3033447265625	56.0
650.2846	841.818	381.625	659.4375	56.0
650.2846	841.818	381.625	659.4883422851562	56.0
650.2846	841.818	381.625	662.4299926757812	56.0
650.2846	841.818	381.625	664.347412109375	56.0
650.2846	841.818	381.625	664.4602661132812	56.0
650.2846	841.818	381.625	666.2967529296875	56.0
650.2846	841.818	381.625	666.387939453125	56.0
650.2846	841.818	381.625	667.4421997070312	56.0
650.2846	841.818	381.625	670.32470703125	56.0
650.2846	841.818	381.625	674.4271850585938	56.0
651.2936	841.818	680.125	61.98897171020508	344.0
651.2936	841.818	680.125	61.996761322021484	56.0
651.2936	841.818	680.125	62.006771087646484	58.0
651.2936	841.818	680.125	78.95733642578125	169.0
651.2936	841.818	680.125	78.97490692138672	56.0
651.2936	841.818	680.125	96.9634780883789	113.0
651.2936	841.818	680.125	100.98111724853516	56.0
651.2936	841.818	680.125	144.9719696044922	56.0
651.2936	841.818	680.125	152.99400329589844	169.0
651.2936	841.818	680.125	153.0062255859375	56.0
651.2936	841.818	680.125	167.015625	56.0
651.2936	841.818	680.125	179.0132598876953	169.0
651.2936	841.818	680.125	218.9907684326172	56.0
651.2936	841.818	680.125	237.00018310546875	169.0
651.2936	841.818	680.125	264.0465393066406	56.0
651.2936	841.818	680.125	276.9773864746094	113.0
651.2936	841.818	680.125	278.97930908203125	56.0
651.2936	841.818	680.125	279.2294616699219	56.0
651.2936	841.818	680.125	281.24658203125	565.0
651.2936	841.818	680.125	282.2471923828125	113.0
651.2936	841.818	680.125	285.1236877441406	339.0
651.2936	841.818	680.125	286.1287841796875	113.0
651.2936	841.818	680.125	322.035400390625	169.0
651.2936	841.818	680.125	324.0411376953125	56.0
651.2936	841.818	680.125	336.05096435546875	113.0
651.2936	841.818	680.125	338.05828857421875	56.0
651.2936	841.818	680.125	339.19683837890625	226.0
651.2936	841.818	680.125	340.2018127441406	113.0
651.2936	841.818	680.125	447.1397399902344	116.0
651.2936	841.818	680.125	455.2170715332031	455.0
651.2936	841.818	680.125	455.2381591796875	56.0
651.2936	841.818	680.125	456.22125244140625	282.0
651.2936	841.818	680.125	456.2484130859375	56.0
651.2936	841.818	680.125	469.2233581542969	113.0
651.2936	841.818	680.125	481.22674560546875	169.0
651.2936	841.818	680.125	482.22509765625	113.0
651.2936	841.818	680.125	495.3982238769531	56.0
651.2936	841.818	680.125	496.1845703125	113.0
651.2936	841.818	680.125	514.1958618164062	56.0
651.2936	841.818	680.125	517.2144775390625	113.0
651.2936	841.818	680.125	518.2494506835938	56.0
651.2936	841.818	680.125	539.212158203125	56.0
651.2936	841.818	680.125	547.222412109375	169.0
651.2936	841.818	680.125	549.2301025390625	56.0
651.2936	841.818	680.125	574.27880859375	113.0
651.2936	841.818	680.125	575.2778930664062	113.0
651.2936	841.818	680.125	591.4566040039062	56.0
651.2936	841.818	680.125	592.4601440429688	56.0
651.2936	841.818	680.125	593.4439086914062	56.0
651.2936	841.818	680.125	593.4852294921875	169.0
651.2936	841.818	680.125	594.483642578125	113.0
651.2936	841.818	680.125	595.486328125	226.0
651.2936	841.818	680.125	596.4863891601562	113.0
651.2936	841.818	680.125	597.5011596679688	56.0
651.2936	841.818	680.125	598.2886962890625	113.0
651.2936	841.818	680.125	606.3003540039062	169.0
651.2936	841.818	680.125	608.2950439453125	56.0
651.2936	841.818	680.125	650.270263671875	56.0
651.2936	841.818	680.125	651.044921875	282.0
651.2936	841.818	680.125	651.2179565429688	120.0
651.2936	841.818	680.125	652.061767578125	189.0
651.2936	841.818	680.125	653.0432739257812	257.0
651.2936	841.818	680.125	653.2996215820312	6203.0
651.2936	841.818	680.125	653.4006958007812	222.0
651.2936	841.818	680.125	653.4620971679688	56.0
651.2936	841.818	680.125	654.0508422851562	120.0
651.2936	841.818	680.125	654.3001098632812	2360.0
651.2936	841.818	680.125	654.9796142578125	124.0
651.2936	841.818	680.125	655.3086547851562	611.0
651.2936	841.818	680.125	655.4388427734375	173.0
651.2936	841.818	680.125	655.9922485351562	56.0
651.2936	841.818	680.125	656.2998657226562	169.0
651.2936	841.818	680.125	656.4373779296875	235.0
651.2936	841.818	680.125	657.4547729492188	56.0
651.2936	841.818	680.125	657.9981689453125	56.0
651.2936	841.818	680.125	659.3033447265625	56.0
651.2936	841.818	680.125	659.4375	56.0
651.2936	841.818	680.125	659.4883422851562	56.0
651.2936	841.818	680.125	662.4299926757812	56.0
651.2936	841.818	680.125	664.347412109375	56.0
651.2936	841.818	680.125	664.4602661132812	56.0
651.2936	841.818	680.125	666.2967529296875	56.0
651.2936	841.818	680.125	666.387939453125	56.0
651.2936	841.818	680.125	667.4421997070312	56.0
651.2936	841.818	680.125	670.32470703125	56.0
651.2936	841.818	680.125	674.4271850585938	56.0
655.298	841.818	1356.75	61.98897171020508	344.0
655.298	841.818	1356.75	61.996761322021484	56.0
655.298	841.818	1356.75	62.006771087646484	58.0
655.298	841.818	1356.75	78.95733642578125	169.0
655.298	841.818	1356.75	78.97490692138672	56.0
655.298	841.818	1356.75	96.9634780883789	113.0
655.298	841.818	1356.75	100.98111724853516	56.0
655.298	841.818	1356.75	144.9719696044922	56.0
655.298	841.818	1356.75	152.99400329589844	169.0
655.298	841.818	1356.75	153.0062255859375	56.0
655.298	841.818	1356.75	167.015625	56.0
655.298	841.818	1356.75	179.0132598876953	169.0
655.298	841.818	1356.75	218.9907684326172	56.0
655.298	841.818	1356.75	237.00018310546875	169.0
655.298	841.818	1356.75	264.0465393066406	56.0
655.298	841.818	1356.75	276.9773864746094	113.0
655.298	841.818	1356.75	278.97930908203125	56.0
655.298	841.818	1356.75	279.2294616699219	56.0
655.298	841.818	1356.75	281.24658203125	565.0
655.298	841.818	1356.75	282.2471923828125	113.0
655.298	841.818	1356.75	285.1236877441406	339.0
655.298	841.818	1356.75	286.1287841796875	113.0
655.298	841.818	1356.75	322.035400390625	169.0
655.298	841.818	1356.75	324.0411376953125	56.0
655.298	841.818	1356.75	336.05096435546875	113.0
655.298	841.818	1356.75	338.05828857421875	56.0
655.298	841.818	1356.75	339.19683837890625	226.0
655.298	841.818	1356.75	340.2018127441406	113.0
655.298	841.818	1356.75	447.1397399902344	116.0
655.298	841.818	1356.75	455.2170715332031	455.0
655.298	841.818	1356.75	455.2381591796875	56.0
655.298	841.818	1356.75	456.22125244140625	282.0
655.298	841.818	1356.75	456.2484130859375	56.0
655.298	841.818	1356.75	469.2233581542969	113.0
655.298	841.818	1356.75	481.22674560546875	169.0
655.298	841.818	1356.75	482.22509765625	113.0
655.298	841.818	1356.75	495.3982238769531	56.0
655.298	841.818	1356.75	496.1845703125	113.0
655.298	841.818	1356.75	514.1958618164062	56.0
655.298	841.818	1356.75	517.2144775390625	113.0
655.298	841.818	1356.75	518.2494506835938	56.0
655.298	841.818	1356.75	539.212158203125	56.0
655.298	841.818	1356.75	547.222412109375	169.0
655.298	841.818	1356.75	549.2301025390625	56.0
655.298	841.818	1356.75	574.27880859375	113.0
655.298	841.818	1356.75	575.2778930664062	113.0
655.298	841.818	1356.75	591.4566040039062	56.0
655.298	841.818	1356.75	592.4601440429688	56.0
655.298	841.818	1356.75	593.4439086914062	56.0
655.298	841.818	1356.75	593.4852294921875	169.0
655.298	841.818	1356.75	594.483642578125	113.0
655.298	841.818	1356.75	595.486328125	226.0
655.298	841.818	1356.75	596.4863891601562	113.0
655.298	841.818	1356.75	597.5011596679688	56.0
655.298	841.818	1356.75	598.2886962890625	113.0
655.298	841.818	1356.75	606.3003540039062	169.0
655.298	841.818	1356.75	608.2950439453125	56.0
655.298	841.818	1356.75	650.270263671875	56.0
655.298	841.818	1356.75	651.044921875	282.0
655.298	841.818	1356.75	651.2179565429688	120.0
655.298	841.818	1356.75	652.061767578125	189.0
655.298	841.818	1356.75	653.0432739257812	257.0
655.298	841.818	1356.75	653.2996215820312	6203.0
655.298	841.818	1356.75	653.4006958007812	222.0
655.298	841.818	1356.75	653.4620971679688	56.0
655.298	841.818	1356.75	654.0508422851562	120.0
655.298	841.818	1356.75	654.3001098632812	2360.0
655.298	841.818	1356.75	654.9796142578125	124.0
655.298	841.818	1356.75	655.3086547851562	611.0
655.298	841.818	1356.75	655.4388427734375	173.0
655.298	841.818	1356.75	655.9922485351562	56.0
655.298	841.818	1356.75	656.2998657226562	169.0
655.298	841.818	1356.75	656.4373779296875	235.0
655.298	841.818	1356.75	657.4547729492188	56.0
655.298	841.818	1356.75	657.9981689453125	56.0
655.298	841.818	1356.75	659.3033447265625	56.0
655.298	841.818	1356.75	659.4375	56.0
655.298	841.818	1356.75	659.4883422851562	56.0
655.298	841.818	1356.75	662.4299926757812	56.0
655.298	841.818	1356.75	664.347412109375	56.0
655.298	841.818	1356.75	664.4602661132812	56.0
655.298	841.818	1356.75	666.2967529296875	56.0
655.298	841.818	1356.75	666.387939453125	56.0
655.298	841.818	1356.75	667.4421997070312	56.0
655.298	841.818	1356.75	670.32470703125	56.0
655.298	841.818	1356.75	674.4271850585938	56.0
800.5757	841.818	1081.25	279.2294616699219	508.0
800.5757	841.818	1081.25	280.2359313964844	56.0
800.5757	841.818	1081.25	281.24420166015625	282.0
800.5757	841.818	1081.25	282.24481201171875	56.0
800.5757	841.818	1081.25	297.1504211425781	56.0
800.5757	841.818	1081.25	301.2161865234375	56.0
800.5757	841.818	1081.25	311.1674499511719	113.0
800.5757	841.818	1081.25	325.1889953613281	113.0
800.5757	841.818	1081.25	339.1994323730469	634.0
800.5757	841.818	1081.25	340.19921875	227.0
800.5757	841.818	1081.25	341.1952209472656	56.0
800.5757	841.818	1081.25	389.2017822265625	56.0
800.5757	841.818	1081.25	417.2398376464844	169.0
800.5757	841.818	1081.25	419.2534484863281	113.0
800.5757	841.818	1081.25	476.27215576171875	228.0
800.5757	841.818	1081.25	478.27191162109375	56.0
800.5757	841.818	1081.25	504.3074951171875	933.0
800.5757	841.818	1081.25	505.3072509765625	230.0
800.5757	841.818	1081.25	506.3079833984375	113.0
800.5757	841.818	1081.25	528.318359375	113.0
800.5757	841.818	1081.25	664.4602661132812	56.0
800.5757	841.818	1081.25	665.4547119140625	56.0
800.5757	841.818	1081.25	670.51123046875	56.0
800.5757	841.818	1081.25	671.4736328125	226.0
800.5757	841.818	1081.25	672.4512939453125	56.0
800.5757	841.818	1081.25	690.4647216796875	169.0
800.5757	841.818	1081.25	691.4598999023438	56.0
800.5757	841.818	1081.25	695.44384765625	56.0
800.5757	841.818	1081.25	696.4649658203125	172.0
800.5757	841.818	1081.25	697.4793090820312	405.0
800.5757	841.818	1081.25	698.49072265625	226.0
800.5757	841.818	1081.25	699.4879150390625	282.0
800.5757	841.818	1081.25	700.4857788085938	56.0
800.5757	841.818	1081.25	708.4718627929688	56.0
800.5757	841.818	1081.25	735.4534912109375	56.0
800.5757	841.818	1081.25	737.4584350585938	56.0
800.5757	841.818	1081.25	739.50830078125	56.0
800.5757	841.818	1081.25	740.5189819335938	56.0
800.5757	841.818	1081.25	741.0764770507812	56.0
800.5757	841.818	1081.25	741.5264282226562	169.0
800.5757	841.818	1081.25	742.5384521484375	113.0
800.5757	841.818	1081.25	743.5242309570312	113.0
800.5757	841.818	1081.25	744.5414428710938	56.0
800.5757	841.818	1081.25	755.5516967773438	56.0
800.5757	841.818	1081.25	756.5499267578125	226.0
800.5757	841.818	1081.25	757.552734375	113.0
800.5757	841.818	1081.25	800.5767822265625	688.0
800.5757	841.818	1081.25	801.5203247070312	59.0
800.5757	841.818	1081.25	801.5842895507812	395.0
800.5757	841.818	1081.25	802.5884399414062	226.0
800.5757	841.818	1081.25	803.5491943359375	56.0
800.5757	841.818	1081.25	803.5852661132812	113.0
800.5757	841.818	1081.25	816.5150146484375	56.0
800.5757	841.818	1081.25	818.5587768554688	226.0
800.5757	841.818	1081.25	819.5492553710938	113.0
800.5757	841.818	1081.25	819.601806640625	56.0
800.5757	841.818	1081.25	820.5443725585938	56.0
800.5757	841.818	1081.25	820.5726928710938	56.0
800.5757	841.818	1081.25	824.5511474609375	113.0
801.5832	841.818	657.25	279.2294616699219	508.0
801.5832	841.818	657.25	280.2359313964844	56.0
801.5832	841.818	657.25	281.24420166015625	282.0
801.5832	841.818	657.25	282.24481201171875	56.0
801.5832	841.818	657.25	297.1504211425781	56.0
801.5832	841.818	657.25	301.2161865234375	56.0
801.5832	841.818	657.25	311.1674499511719	113.0
801.5832	841.818	657.25	325.1889953613281	113.0
801.5832	841.818	657.25	339.1994323730469	634.0
801.5832	841.818	657.25	340.19921875	227.0
801.5832	841.818	657.25	341.1952209472656	56.0
801.5832	841.818	657.25	389.2017822265625	56.0
801.5832	841.818	657.25	417.2398376464844	169.0
801.5832	841.818	657.25	419.2534484863281	113.0
801.5832	841.818	657.25	476.27215576171875	228.0
801.5832	841.818	657.25	478.27191162109375	56.0
801.5832	841.818	657.25	504.3074951171875	933.0
801.5832	841.818	657.25	505.3072509765625	230.0
801.5832	841.818	657.25	506.3079833984375	113.0
801.5832	841.818	657.25	528.318359375	113.0
801.5832	841.818	657.25	664.4602661132812	56.0
801.5832	841.818	657.25	665.4547119140625	56.0
801.5832	841.818	657.25	670.51123046875	56.0
801.5832	841.818	657.25	671.4736328125	226.0
801.5832	841.818	657.25	672.4512939453125	56.0
801.5832	841.818	657.25	690.4647216796875	169.0
801.5832	841.818	657.25	691.4598999023438	56.0
801.5832	841.818	657.25	695.44384765625	56.0
801.5832	841.818	657.25	696.4649658203125	172.0
801.5832	841.818	657.25	697.4793090820312	405.0
801.5832	841.818	657.25	698.49072265625	226.0
801.5832	841.818	657.25	699.4879150390625	282.0
801.5832	841.818	657.25	700.4857788085938	56.0
801.5832	841.818	657.25	708.4718627929688	56.0
801.5832	841.818	657.25	735.4534912109375	56.0
801.5832	841.818	657.25	737.4584350585938	56.0
801.5832	841.818	657.25	739.50830078125	56.0
801.5832	841.818	657.25	740.5189819335938	56.0
801.5832	841.818	657.25	741.0764770507812	56.0
801.5832	841.818	657.25	741.5264282226562	169.0
801.5832	841.818	657.25	742.5384521484375	113.0
801.5832	841.818	657.25	743.5242309570312	113.0
801.5832	841.818	657.25	744.5414428710938	56.0
801.5832	841.818	657.25	755.5516967773438	56.0
801.5832	841.818	657.25	756.5499267578125	226.0
801.5832	841.818	657.25	757.552734375	113.0
801.5832	841.818	657.25	800.5767822265625	688.0
801.5832	841.818	657.25	801.5203247070312	59.0
801.5832	841.818	657.25	801.5842895507812	395.0
801.5832	841.818	657.25	802.5884399414062	226.0
801.5832	841.818	657.25	803.5491943359375	56.0
801.5832	841.818	657.25	803.5852661132812	113.0
801.5832	841.818	657.25	816.5150146484375	56.0
801.5832	841.818	657.25	818.5587768554688	226.0
801.5832	841.818	657.25	819.5492553710938	113.0
801.5832	841.818	657.25	819.601806640625	56.0
801.5832	841.818	657.25	820.5443725585938	56.0
801.5832	841.818	657.25	820.5726928710938	56.0
801.5832	841.818	657.25	824.5511474609375	113.0
858.5275	841.818	720.8125	96.96070098876953	56.0
858.5275	841.818	720.8125	279.2294616699219	56.0
858.5275	841.818	720.8125	281.24896240234375	169.0
858.5275	841.818	720.8125	301.2088317871094	56.0
858.5275	841.818	720.8125	303.2274475097656	56.0
858.5275	841.818	720.8125	318.2466735839844	56.0
858.5275	841.818	720.8125	325.1788024902344	113.0
858.5275	841.818	720.8125	325.194091796875	116.0
858.5275	841.818	720.8125	339.1994323730469	1323.0
858.5275	841.818	720.8125	339.2332763671875	120.0
858.5275	841.818	720.8125	340.19921875	293.0
858.5275	841.818	720.8125	341.20306396484375	113.0
858.5275	841.818	720.8125	342.2005615234375	56.0
858.5275	841.818	720.8125	433.2313537597656	56.0
858.5275	841.818	720.8125	435.24481201171875	56.0
858.5275	841.818	720.8125	476.2783203125	169.0
858.5275	841.818	720.8125	477.2653503417969	56.0
858.5275	841.818	720.8125	500.2709655761719	56.0
858.5275	841.818	720.8125	525.2771606445312	56.0
858.5275	841.818	720.8125	526.2813110351562	56.0
858.5275	841.818	720.8125	664.4530029296875	56.0
858.5275	841.818	720.8125	665.4656372070312	56.0
858.5275	841.818	720.8125	705.4745483398438	56.0
858.5275	841.818	720.8125	712.5535278320312	56.0
858.5275	841.818	720.8125	713.5719604492188	56.0
858.5275	841.818	720.8125	715.5770874023438	56.0
858.5275	841.818	720.8125	719.4517822265625	113.0
858.5275	841.818	720.8125	720.4675903320312	56.0
858.5275	841.818	720.8125	725.5155029296875	56.0
858.5275	841.818	720.8125	726.5736694335938	56.0
858.5275	841.818	720.8125	745.4745483398438	226.0
858.5275	841.818	720.8125	746.4738159179688	113.0
858.5275	841.818	720.8125	747.4853515625	169.0
858.5275	841.818	720.8125	748.49365234375	113.0
858.5275	841.818	720.8125	749.5181884765625	169.0
858.5275	841.818	720.8125	750.4852905273438	56.0
858.5275	841.818	720.8125	750.5201416015625	56.0
858.5275	841.818	720.8125	790.5322875976562	113.0
858.5275	841.818	720.8125	790.5799560546875	113.0
858.5275	841.818	720.8125	791.5294799804688	56.0
858.5275	841.818	720.8125	791.561279296875	56.0
858.5275	841.818	720.8125	804.5505981445312	169.0
858.5275	841.818	720.8125	805.5606079101562	113.0
858.5275	841.818	720.8125	806.5712890625	169.0
858.5275	841.818	720.8125	806.5833129882812	113.0
858.5275	841.818	720.8125	807.5665283203125	169.0
858.5275	841.818	720.8125	818.5546875	56.0
858.5275	841.818	720.8125	819.5573120117188	56.0
858.5275	841.818	720.8125	849.5872802734375	56.0
858.5275	841.818	720.8125	852.58740234375	56.0
858.5275	841.818	720.8125	853.0576782226562	56.0
858.5275	841.818	720.8125	854.535400390625	56.0
858.5275	841.818	720.8125	857.6476440429688	56.0
858.5275	841.818	720.8125	858.529052734375	290.0
858.5275	841.818	720.8125	859.5433959960938	171.0
858.5275	841.818	720.8125	860.4920654296875	56.0
858.5275	841.818	720.8125	860.5210571289062	56.0
858.5275	841.818	720.8125	860.5418090820312	113.0
858.5275	841.818	720.8125	860.6039428710938	56.0
858.5275	841.818	720.8125	861.6485595703125	56.0
858.5275	841.818	720.8125	862.4614868164062	113.0
858.5275	841.818	720.8125	862.548583984375	56.0
858.5275	841.818	720.8125	863.4490966796875	56.0
858.5275	841.818	720.8125	863.4781494140625	56.0
858.5275	841.818	720.8125	864.4705200195312	56.0
858.5275	841.818	720.8125	865.4717407226562	56.0
858.5275	841.818	720.8125	866.5484008789062	113.0
858.5275	841.818	720.8125	867.0724487304688	56.0
858.5275	841.818	720.8125	867.5592041015625	113.0
858.5275	841.818	720.8125	867.5800170898438	56.0
858.5275	841.818	720.8125	868.062744140625	113.0
858.5275	841.818	720.8125	868.5497436523438	56.0
858.5275	841.818	720.8125	869.5574951171875	56.0
858.5275	841.818	720.8125	870.5908813476562	169.0
858.5275	841.818	720.8125	871.0911254882812	56.0
858.5275	841.818	720.8125	871.5747680664062	56.0
915.6724	841.818	315.6875	96.95791625976562	56.0
915.6724	841.818	315.6875	281.24658203125	113.0
915.6724	841.818	315.6875	311.1649475097656	56.0
915.6724	841.818	315.6875	326.1883239746094	115.0
915.6724	841.818	315.6875	339.2020263671875	580.0
915.6724	841.818	315.6875	339.2436828613281	59.0
915.6724	841.818	315.6875	340.19921875	229.0
915.6724	841.818	315.6875	341.19000244140625	56.0
915.6724	841.818	315.6875	342.1927185058594	56.0
915.6724	841.818	315.6875	388.249267578125	56.0
915.6724	841.818	315.6875	500.2709655761719	56.0
915.6724	841.818	315.6875	769.4732666015625	56.0
915.6724	841.818	315.6875	880.5390014648438	56.0
915.6724	841.818	315.6875	899.5241088867188	56.0
915.6724	841.818	315.6875	906.532470703125	113.0
915.6724	841.818	315.6875	906.5537719726562	56.0
915.6724	841.818	315.6875	907.5322875976562	56.0
915.6724	841.818	315.6875	915.5203247070312	56.0
915.6724	841.818	315.6875	915.61865234375	56.0
915.6724	841.818	315.6875	918.5147705078125	56.0
355.3147	842.802	497.3125	74.02478790283203	56.0
355.3147	842.802	497.3125	116.06893157958984	169.0
355.3147	842.802	497.3125	131.04811096191406	56.0
355.3147	842.802	497.3125	239.07029724121094	56.0
355.3147	842.802	497.3125	281.24615478515625	169.0
355.3147	842.802	497.3125	283.2633972167969	113.0
355.3147	842.802	497.3125	297.14752197265625	56.0
355.3147	842.802	497.3125	299.19403076171875	56.0
355.3147	842.802	497.3125	310.3103332519531	113.0
355.3147	842.802	497.3125	311.1619567871094	113.0
355.3147	842.802	497.3125	351.2481689453125	56.0
355.3147	842.802	497.3125	353.1914367675781	56.0
355.3147	842.802	497.3125	353.2126770019531	113.0
355.3147	842.802	497.3125	353.3029479980469	113.0
355.3147	842.802	497.3125	354.19830322265625	56.0
355.3147	842.802	497.3125	354.2940368652344	113.0
355.3147	842.802	497.3125	355.18798828125	56.0
355.3147	842.802	497.3125	355.2971496582031	171.0
355.3147	842.802	497.3125	355.3184509277344	737.0
355.3147	842.802	497.3125	356.3203430175781	56.0
355.3147	842.802	497.3125	357.32366943359375	56.0
355.3147	842.802	497.3125	360.97784423828125	56.0
355.3147	842.802	497.3125	365.1228332519531	56.0
355.3147	842.802	497.3125	367.22857666015625	226.0
355.3147	842.802	497.3125	367.2718811035156	56.0
355.3147	842.802	497.3125	368.2145690917969	56.0
433.2348	842.802	4358.5	60.9942512512207	56.0
433.2348	842.802	4358.5	61.98897171020508	56.0
433.2348	842.802	4358.5	78.96610260009766	282.0
433.2348	842.802	4358.5	96.9592514038086	113.0
433.2348	842.802	4358.5	96.96759796142578	56.0
433.2348	842.802	4358.5	96.97733306884766	119.0
433.2348	842.802	4358.5	143.10694885253906	120.0
433.2348	842.802	4358.5	150.97718811035156	173.0
433.2348	842.802	4358.5	152.51895141601562	118.0
433.2348	842.802	4358.5	152.99383544921875	2329.0
433.2348	842.802	4358.5	153.9966583251953	190.0
433.2348	842.802	4358.5	155.00099182128906	56.0
433.2348	842.802	4358.5	171.00595092773438	169.0
433.2348	842.802	4358.5	172.01234436035156	56.0
433.2348	842.802	4358.5	174.95950317382812	56.0
433.2348	842.802	4358.5	209.01828002929688	56.0
433.2348	842.802	4358.5	253.2217559814453	113.0
433.2348	842.802	4358.5	255.226318359375	56.0
433.2348	842.802	4358.5	279.2290344238281	115.0
433.2348	842.802	4358.5	280.2283935546875	56.0
433.2348	842.802	4358.5	281.24615478515625	512.0
433.2348	842.802	4358.5	282.2514953613281	113.0
433.2348	842.802	4358.5	311.2965393066406	508.0
433.2348	842.802	4358.5	312.2967529296875	169.0
433.2348	842.802	4358.5	339.19366455078125	113.0
433.2348	842.802	4358.5	339.2222900390625	56.0
433.2348	842.802	4358.5	405.3731689453125	56.0
433.2348	842.802	4358.5	424.9642639160156	56.0
433.2348	842.802	4358.5	425.35455322265625	169.0
433.2348	842.802	4358.5	426.345703125	56.0
433.2348	842.802	4358.5	427.19195556640625	56.0
433.2348	842.802	4358.5	433.1394348144531	288.0
433.2348	842.802	4358.5	433.2335205078125	813.0
433.2348	842.802	4358.5	433.33056640625	118.0
433.2348	842.802	4358.5	433.4040832519531	59.0
433.2348	842.802	4358.5	434.03363037109375	113.0
433.2348	842.802	4358.5	434.1454772949219	60.0
433.2348	842.802	4358.5	434.2367248535156	395.0
433.2348	842.802	4358.5	434.3279724121094	56.0
433.2348	842.802	4358.5	434.51641845703125	56.0
433.2348	842.802	4358.5	435.2469787597656	113.0
433.2348	842.802	4358.5	437.3625793457031	395.0
433.2348	842.802	4358.5	438.3646240234375	113.0
433.2348	842.802	4358.5	439.2405090332031	113.0
433.2348	842.802	4358.5	439.38262939453125	169.0
433.2348	842.802	4358.5	440.37811279296875	113.0
433.2348	842.802	4358.5	443.2790832519531	56.0
433.2348	842.802	4358.5	449.1245422363281	56.0
433.2348	842.802	4358.5	449.31915283203125	56.0
434.238	842.802	1341	60.9942512512207	56.0
434.238	842.802	1341	61.98897171020508	56.0
434.238	842.802	1341	78.96610260009766	282.0
434.238	842.802	1341	96.9592514038086	113.0
434.238	842.802	1341	96.96759796142578	56.0
434.238	842.802	1341	96.97733306884766	119.0
434.238	842.802	1341	143.10694885253906	120.0
434.238	842.802	1341	150.97718811035156	173.0
434.238	842.802	1341	152.51895141601562	118.0
434.238	842.802	1341	152.99383544921875	2329.0
434.238	842.802	1341	153.9966583251953	190.0
434.238	842.802	1341	155.00099182128906	56.0
434.238	842.802	1341	171.00595092773438	169.0
434.238	842.802	1341	172.01234436035156	56.0
434.238	842.802	1341	174.95950317382812	56.0
434.238	842.802	1341	209.01828002929688	56.0
434.238	842.802	1341	253.2217559814453	113.0
434.238	842.802	1341	255.226318359375	56.0
434.238	842.802	1341	279.2290344238281	115.0
434.238	842.802	1341	280.2283935546875	56.0
434.238	842.802	1341	281.24615478515625	512.0
434.238	842.802	1341	282.2514953613281	113.0
434.238	842.802	1341	311.2965393066406	508.0
434.238	842.802	1341	312.2967529296875	169.0
434.238	842.802	1341	339.19366455078125	113.0
434.238	842.802	1341	339.2222900390625	56.0
434.238	842.802	1341	405.3731689453125	56.0
434.238	842.802	1341	424.9642639160156	56.0
434.238	842.802	1341	425.35455322265625	169.0
434.238	842.802	1341	426.345703125	56.0
434.238	842.802	1341	427.19195556640625	56.0
434.238	842.802	1341	433.1394348144531	288.0
434.238	842.802	1341	433.2335205078125	813.0
434.238	842.802	1341	433.33056640625	118.0
434.238	842.802	1341	433.4040832519531	59.0
434.238	842.802	1341	434.03363037109375	113.0
434.238	842.802	1341	434.1454772949219	60.0
434.238	842.802	1341	434.2367248535156	395.0
434.238	842.802	1341	434.3279724121094	56.0
434.238	842.802	1341	434.51641845703125	56.0
434.238	842.802	1341	435.2469787597656	113.0
434.238	842.802	1341	437.3625793457031	395.0
434.238	842.802	1341	438.3646240234375	113.0
434.238	842.802	1341	439.2405090332031	113.0
434.238	842.802	1341	439.38262939453125	169.0
434.238	842.802	1341	440.37811279296875	113.0
434.238	842.802	1341	443.2790832519531	56.0
434.238	842.802	1341	449.1245422363281	56.0
434.238	842.802	1341	449.31915283203125	56.0
478.2787	842.802	2654.25	59.01374816894531	56.0
478.2787	842.802	2654.25	75.04432678222656	115.0
478.2787	842.802	2654.25	78.95982360839844	631.0
478.2787	842.802	2654.25	78.97489166259766	169.0
478.2787	842.802	2654.25	109.06170654296875	56.0
478.2787	842.802	2654.25	122.00052642822266	113.0
478.2787	842.802	2654.25	123.08106231689453	56.0
478.2787	842.802	2654.25	126.06877136230469	56.0
478.2787	842.802	2654.25	133.6825408935547	56.0
478.2787	842.802	2654.25	134.9824981689453	231.0
478.2787	842.802	2654.25	140.0094757080078	1003.0
478.2787	842.802	2654.25	141.0158233642578	59.0
478.2787	842.802	2654.25	143.90228271484375	58.0
478.2787	842.802	2654.25	152.99557495117188	455.0
478.2787	842.802	2654.25	153.0095672607422	56.0
478.2787	842.802	2654.25	153.9966583251953	56.0
478.2787	842.802	2654.25	165.1603546142578	56.0
478.2787	842.802	2654.25	166.0292510986328	113.0
478.2787	842.802	2654.25	179.00926208496094	113.0
478.2787	842.802	2654.25	179.18128967285156	56.0
478.2787	842.802	2654.25	195.41680908203125	120.0
478.2787	842.802	2654.25	196.037353515625	4618.0
478.2787	842.802	2654.25	197.03941345214844	316.0
478.2787	842.802	2654.25	197.15443420410156	169.0
478.2787	842.802	2654.25	205.19644165039062	401.0
478.2787	842.802	2654.25	213.3744354248047	115.0
478.2787	842.802	2654.25	214.04559326171875	1183.0
478.2787	842.802	2654.25	215.04495239257812	60.0
478.2787	842.802	2654.25	215.1651153564453	115.0
478.2787	842.802	2654.25	220.05368041992188	113.0
478.2787	842.802	2654.25	225.21969604492188	169.0
478.2787	842.802	2654.25	231.20753479003906	56.0
478.2787	842.802	2654.25	236.02659606933594	169.0
478.2787	842.802	2654.25	239.15985107421875	56.0
478.2787	842.802	2654.25	253.2127685546875	116.0
478.2787	842.802	2654.25	254.2298126220703	116.0
478.2787	842.802	2654.25	255.2375946044922	115.0
478.2787	842.802	2654.25	259.2409362792969	874.0
478.2787	842.802	2654.25	260.07861328125	59.0
478.2787	842.802	2654.25	261.22119140625	115.0
478.2787	842.802	2654.25	271.22613525390625	395.0
478.2787	842.802	2654.25	272.2320861816406	169.0
478.2787	842.802	2654.25	278.34454345703125	563.0
478.2787	842.802	2654.25	279.23138427734375	22309.0
478.2787	842.802	2654.25	279.84307861328125	156.0
478.2787	842.802	2654.25	280.2355041503906	8321.0
478.2787	842.802	2654.25	281.2366638183594	905.0
478.2787	842.802	2654.25	282.2514953613281	98.0
478.2787	842.802	2654.25	285.2186584472656	113.0
478.2787	842.802	2654.25	290.50091552734375	56.0
478.2787	842.802	2654.25	295.2269592285156	56.0
478.2787	842.802	2654.25	297.2400817871094	580.0
478.2787	842.802	2654.25	298.24432373046875	226.0
478.2787	842.802	2654.25	301.2083435058594	124.0
478.2787	842.802	2654.25	302.2757568359375	140.0
478.2787	842.802	2654.25	303.23187255859375	9835.0
478.2787	842.802	2654.25	304.2338562011719	856.0
478.2787	842.802	2654.25	409.3103942871094	56.0
478.2787	842.802	2654.25	415.2188415527344	113.0
478.2787	842.802	2654.25	415.3858337402344	56.0
478.2787	842.802	2654.25	431.3802185058594	113.0
478.2787	842.802	2654.25	432.38714599609375	56.0
478.2787	842.802	2654.25	433.401123046875	508.0
478.2787	842.802	2654.25	434.4133605957031	113.0
478.2787	842.802	2654.25	435.37371826171875	56.0
478.2787	842.802	2654.25	435.4031982421875	56.0
478.2787	842.802	2654.25	439.21978759765625	56.0
478.2787	842.802	2654.25	447.4137878417969	56.0
478.2787	842.802	2654.25	457.2347717285156	56.0
478.2787	842.802	2654.25	458.2986145019531	56.0
478.2787	842.802	2654.25	459.3758239746094	113.0
478.2787	842.802	2654.25	460.3815612792969	56.0
478.2787	842.802	2654.25	474.7311096191406	56.0
478.2787	842.802	2654.25	474.76495361328125	251.0
478.2787	842.802	2654.25	475.3838195800781	143.0
478.2787	842.802	2654.25	476.27435302734375	11363.0
478.2787	842.802	2654.25	476.34527587890625	230.0
478.2787	842.802	2654.25	477.2798767089844	5069.0
478.2787	842.802	2654.25	477.3879089355469	576.0
478.2787	842.802	2654.25	478.2864685058594	872.0
478.2787	842.802	2654.25	478.3915100097656	191.0
478.2787	842.802	2654.25	479.02203369140625	56.0
478.2787	842.802	2654.25	479.28485107421875	56.0
478.2787	842.802	2654.25	479.4023742675781	226.0
478.2787	842.802	2654.25	480.405029296875	169.0
478.2787	842.802	2654.25	481.0368347167969	113.0
478.2787	842.802	2654.25	481.24444580078125	113.0
478.2787	842.802	2654.25	481.41180419921875	56.0
478.2787	842.802	2654.25	482.2366027832031	56.0
478.2787	842.802	2654.25	482.2862243652344	113.0
478.2787	842.802	2654.25	483.2328796386719	56.0
478.2787	842.802	2654.25	484.2457275390625	56.0
478.2787	842.802	2654.25	484.3110046386719	56.0
478.2787	842.802	2654.25	488.270263671875	113.0
478.2787	842.802	2654.25	489.2727355957031	56.0
478.2787	842.802	2654.25	491.36846923828125	56.0
478.2787	842.802	2654.25	493.31494140625	115.0
478.2787	842.802	2654.25	493.38397216796875	401.0
478.2787	842.802	2654.25	494.39483642578125	226.0
478.2787	842.802	2654.25	495.05780029296875	341.0
478.2787	842.802	2654.25	495.10491943359375	117.0
478.2787	842.802	2654.25	495.40045166015625	1342.0
478.2787	842.802	2654.25	496.0609130859375	230.0
478.2787	842.802	2654.25	496.41021728515625	569.0
478.2787	842.802	2654.25	497.04931640625	113.0
478.2787	842.802	2654.25	497.0650634765625	113.0
478.2787	842.802	2654.25	497.41473388671875	226.0
478.2787	842.802	2654.25	498.4076232910156	56.0
478.2787	842.802	2654.25	498.6851806640625	113.0
478.2787	842.802	2654.25	499.00384521484375	139.0
478.2787	842.802	2654.25	499.2247619628906	126.0
478.2787	842.802	2654.25	500.004638671875	134.0
478.2787	842.802	2654.25	500.2731628417969	9003.0
478.2787	842.802	2654.25	500.9969787597656	141.0
478.2787	842.802	2654.25	501.2720947265625	812.0
488.2681	842.802	497.3125	59.01374816894531	56.0
488.2681	842.802	497.3125	75.04432678222656	115.0
488.2681	842.802	497.3125	78.95982360839844	631.0
488.2681	842.802	497.3125	78.97489166259766	169.0
488.2681	842.802	497.3125	109.06170654296875	56.0
488.2681	842.802	497.3125	122.00052642822266	113.0
488.2681	842.802	497.3125	123.08106231689453	56.0
488.2681	842.802	497.3125	126.06877136230469	56.0
488.2681	842.802	497.3125	133.6825408935547	56.0
488.2681	842.802	497.3125	134.9824981689453	231.0
488.2681	842.802	497.3125	140.0094757080078	1003.0
488.2681	842.802	497.3125	141.0158233642578	59.0
488.2681	842.802	497.3125	143.90228271484375	58.0
488.2681	842.802	497.3125	152.99557495117188	455.0
488.2681	842.802	497.3125	153.0095672607422	56.0
488.2681	842.802	497.3125	153.9966583251953	56.0
488.2681	842.802	497.3125	165.1603546142578	56.0
488.2681	842.802	497.3125	166.0292510986328	113.0
488.2681	842.802	497.3125	179.00926208496094	113.0
488.2681	842.802	497.3125	179.18128967285156	56.0
488.2681	842.802	497.3125	195.41680908203125	120.0
488.2681	842.802	497.3125	196.037353515625	4618.0
488.2681	842.802	497.3125	197.03941345214844	316.0
488.2681	842.802	497.3125	197.15443420410156	169.0
488.2681	842.802	497.3125	205.19644165039062	401.0
488.2681	842.802	497.3125	213.3744354248047	115.0
488.2681	842.802	497.3125	214.04559326171875	1183.0
488.2681	842.802	497.3125	215.04495239257812	60.0
488.2681	842.802	497.3125	215.1651153564453	115.0
488.2681	842.802	497.3125	220.05368041992188	113.0
488.2681	842.802	497.3125	225.21969604492188	169.0
488.2681	842.802	497.3125	231.20753479003906	56.0
488.2681	842.802	497.3125	236.02659606933594	169.0
488.2681	842.802	497.3125	239.15985107421875	56.0
488.2681	842.802	497.3125	253.2127685546875	116.0
488.2681	842.802	497.3125	254.2298126220703	116.0
488.2681	842.802	497.3125	255.2375946044922	115.0
488.2681	842.802	497.3125	259.2409362792969	874.0
488.2681	842.802	497.3125	260.07861328125	59.0
488.2681	842.802	497.3125	261.22119140625	115.0
488.2681	842.802	497.3125	271.22613525390625	395.0
488.2681	842.802	497.3125	272.2320861816406	169.0
488.2681	842.802	497.3125	278.34454345703125	563.0
488.2681	842.802	497.3125	279.23138427734375	22309.0
488.2681	842.802	497.3125	279.84307861328125	156.0
488.2681	842.802	497.3125	280.2355041503906	8321.0
488.2681	842.802	497.3125	281.2366638183594	905.0
488.2681	842.802	497.3125	282.2514953613281	98.0
488.2681	842.802	497.3125	285.2186584472656	113.0
488.2681	842.802	497.3125	290.50091552734375	56.0
488.2681	842.802	497.3125	295.2269592285156	56.0
488.2681	842.802	497.3125	297.2400817871094	580.0
488.2681	842.802	497.3125	298.24432373046875	226.0
488.2681	842.802	497.3125	301.2083435058594	124.0
488.2681	842.802	497.3125	302.2757568359375	140.0
488.2681	842.802	497.3125	303.23187255859375	9835.0
488.2681	842.802	497.3125	304.2338562011719	856.0
488.2681	842.802	497.3125	409.3103942871094	56.0
488.2681	842.802	497.3125	415.2188415527344	113.0
488.2681	842.802	497.3125	415.3858337402344	56.0
488.2681	842.802	497.3125	431.3802185058594	113.0
488.2681	842.802	497.3125	432.38714599609375	56.0
488.2681	842.802	497.3125	433.401123046875	508.0
488.2681	842.802	497.3125	434.4133605957031	113.0
488.2681	842.802	497.3125	435.37371826171875	56.0
488.2681	842.802	497.3125	435.4031982421875	56.0
488.2681	842.802	497.3125	439.21978759765625	56.0
488.2681	842.802	497.3125	447.4137878417969	56.0
488.2681	842.802	497.3125	457.2347717285156	56.0
488.2681	842.802	497.3125	458.2986145019531	56.0
488.2681	842.802	497.3125	459.3758239746094	113.0
488.2681	842.802	497.3125	460.3815612792969	56.0
488.2681	842.802	497.3125	474.7311096191406	56.0
488.2681	842.802	497.3125	474.76495361328125	251.0
488.2681	842.802	497.3125	475.3838195800781	143.0
488.2681	842.802	497.3125	476.27435302734375	11363.0
488.2681	842.802	497.3125	476.34527587890625	230.0
488.2681	842.802	497.3125	477.2798767089844	5069.0
488.2681	842.802	497.3125	477.3879089355469	576.0
488.2681	842.802	497.3125	478.2864685058594	872.0
488.2681	842.802	497.3125	478.3915100097656	191.0
488.2681	842.802	497.3125	479.02203369140625	56.0
488.2681	842.802	497.3125	479.28485107421875	56.0
488.2681	842.802	497.3125	479.4023742675781	226.0
488.2681	842.802	497.3125	480.405029296875	169.0
488.2681	842.802	497.3125	481.0368347167969	113.0
488.2681	842.802	497.3125	481.24444580078125	113.0
488.2681	842.802	497.3125	481.41180419921875	56.0
488.2681	842.802	497.3125	482.2366027832031	56.0
488.2681	842.802	497.3125	482.2862243652344	113.0
488.2681	842.802	497.3125	483.2328796386719	56.0
488.2681	842.802	497.3125	484.2457275390625	56.0
488.2681	842.802	497.3125	484.3110046386719	56.0
488.2681	842.802	497.3125	488.270263671875	113.0
488.2681	842.802	497.3125	489.2727355957031	56.0
488.2681	842.802	497.3125	491.36846923828125	56.0
488.2681	842.802	497.3125	493.31494140625	115.0
488.2681	842.802	497.3125	493.38397216796875	401.0
488.2681	842.802	497.3125	494.39483642578125	226.0
488.2681	842.802	497.3125	495.05780029296875	341.0
488.2681	842.802	497.3125	495.10491943359375	117.0
488.2681	842.802	497.3125	495.40045166015625	1342.0
488.2681	842.802	497.3125	496.0609130859375	230.0
488.2681	842.802	497.3125	496.41021728515625	569.0
488.2681	842.802	497.3125	497.04931640625	113.0
488.2681	842.802	497.3125	497.0650634765625	113.0
488.2681	842.802	497.3125	497.41473388671875	226.0
488.2681	842.802	497.3125	498.4076232910156	56.0
488.2681	842.802	497.3125	498.6851806640625	113.0
488.2681	842.802	497.3125	499.00384521484375	139.0
488.2681	842.802	497.3125	499.2247619628906	126.0
488.2681	842.802	497.3125	500.004638671875	134.0
488.2681	842.802	497.3125	500.2731628417969	9003.0
488.2681	842.802	497.3125	500.9969787597656	141.0
488.2681	842.802	497.3125	501.2720947265625	812.0
504.2979	842.802	589.375	59.01483154296875	113.0
504.2979	842.802	589.375	59.02350997924805	56.0
504.2979	842.802	589.375	61.9911994934082	113.0
504.2979	842.802	589.375	78.9610824584961	627.0
504.2979	842.802	589.375	78.97489166259766	58.0
504.2979	842.802	589.375	78.982421875	113.0
504.2979	842.802	589.375	83.0495376586914	56.0
504.2979	842.802	589.375	107.08802795410156	56.0
504.2979	842.802	589.375	111.07874298095703	56.0
504.2979	842.802	589.375	122.00364685058594	113.0
504.2979	842.802	589.375	127.07317352294922	56.0
504.2979	842.802	589.375	140.0094757080078	573.0
504.2979	842.802	589.375	149.0894775390625	56.0
504.2979	842.802	589.375	151.14907836914062	56.0
504.2979	842.802	589.375	152.99383544921875	854.0
504.2979	842.802	589.375	153.0078125	59.0
504.2979	842.802	589.375	160.9449920654297	56.0
504.2979	842.802	589.375	163.14598083496094	56.0
504.2979	842.802	589.375	174.96324157714844	114.0
504.2979	842.802	589.375	177.08665466308594	56.0
504.2979	842.802	589.375	177.16749572753906	56.0
504.2979	842.802	589.375	179.0111541748047	119.0
504.2979	842.802	589.375	192.98565673828125	122.0
504.2979	842.802	589.375	196.03536987304688	3165.0
504.2979	842.802	589.375	197.04139709472656	235.0
504.2979	842.802	589.375	197.1901397705078	56.0
504.2979	842.802	589.375	198.04800415039062	113.0
504.2979	842.802	589.375	205.19644165039062	395.0
504.2979	842.802	589.375	206.203369140625	113.0
504.2979	842.802	589.375	213.37237548828125	115.0
504.2979	842.802	589.375	214.04559326171875	1389.0
504.2979	842.802	589.375	215.04910278320312	229.0
504.2979	842.802	589.375	219.00927734375	113.0
504.2979	842.802	589.375	220.0557861328125	169.0
504.2979	842.802	589.375	227.02951049804688	285.0
504.2979	842.802	589.375	229.19288635253906	115.0
504.2979	842.802	589.375	236.01791381835938	1335.0
504.2979	842.802	589.375	237.0150604248047	174.0
504.2979	842.802	589.375	238.01214599609375	226.0
504.2979	842.802	589.375	238.0797119140625	56.0
504.2979	842.802	589.375	249.1895294189453	114.0
504.2979	842.802	589.375	255.21728515625	56.0
504.2979	842.802	589.375	259.24322509765625	1475.0
504.2979	842.802	589.375	260.24493408203125	406.0
504.2979	842.802	589.375	269.24072265625	56.0
504.2979	842.802	589.375	271.22149658203125	228.0
504.2979	842.802	589.375	279.2337341308594	992.0
504.2979	842.802	589.375	280.23785400390625	401.0
504.2979	842.802	589.375	281.24615478515625	1442.0
504.2979	842.802	589.375	282.2491149902344	526.0
504.2979	842.802	589.375	283.244384765625	452.0
504.2979	842.802	589.375	284.239013671875	56.0
504.2979	842.802	589.375	284.25567626953125	56.0
504.2979	842.802	589.375	285.2162780761719	226.0
504.2979	842.802	589.375	293.2013244628906	56.0
504.2979	842.802	589.375	293.2497253417969	395.0
504.2979	842.802	589.375	294.2423400878906	56.0
504.2979	842.802	589.375	297.2400817871094	282.0
504.2979	842.802	589.375	298.24676513671875	113.0
504.2979	842.802	589.375	302.2684020996094	296.0
504.2979	842.802	589.375	303.23187255859375	15582.0
504.2979	842.802	589.375	303.268798828125	155.0
504.2979	842.802	589.375	304.236328125	4360.0
504.2979	842.802	589.375	305.23504638671875	590.0
504.2979	842.802	589.375	306.23785400390625	163.0
504.2979	842.802	589.375	306.24774169921875	56.0
504.2979	842.802	589.375	327.2320861816406	579.0
504.2979	842.802	589.375	328.2370910644531	175.0
504.2979	842.802	589.375	339.1962585449219	56.0
504.2979	842.802	589.375	351.324951171875	56.0
504.2979	842.802	589.375	361.31341552734375	56.0
504.2979	842.802	589.375	383.1744384765625	169.0
504.2979	842.802	589.375	384.1954650878906	56.0
504.2979	842.802	589.375	391.3135681152344	56.0
504.2979	842.802	589.375	399.1769104003906	56.0
504.2979	842.802	589.375	418.9664001464844	56.0
504.2979	842.802	589.375	424.20166015625	56.0
504.2979	842.802	589.375	425.20599365234375	56.0
504.2979	842.802	589.375	437.26806640625	169.0
504.2979	842.802	589.375	439.21978759765625	56.0
504.2979	842.802	589.375	440.2062072753906	56.0
504.2979	842.802	589.375	441.4043884277344	113.0
504.2979	842.802	589.375	441.4251708984375	56.0
504.2979	842.802	589.375	442.2120056152344	113.0
504.2979	842.802	589.375	443.2136535644531	56.0
504.2979	842.802	589.375	443.4218444824219	56.0
504.2979	842.802	589.375	455.20416259765625	56.0
504.2979	842.802	589.375	458.3984069824219	56.0
504.2979	842.802	589.375	459.418212890625	169.0
504.2979	842.802	589.375	467.379150390625	56.0
504.2979	842.802	589.375	477.4311218261719	113.0
504.2979	842.802	589.375	479.4333190917969	56.0
504.2979	842.802	589.375	483.375732421875	113.0
504.2979	842.802	589.375	485.3934326171875	395.0
504.2979	842.802	589.375	486.3898620605469	169.0
504.2979	842.802	589.375	486.4085693359375	56.0
504.2979	842.802	589.375	487.40911865234375	113.0
504.2979	842.802	589.375	498.2467956542969	630.0
504.2979	842.802	589.375	498.6441650390625	56.0
504.2979	842.802	589.375	498.6725769042969	115.0
504.2979	842.802	589.375	499.2436828613281	282.0
504.2979	842.802	589.375	500.004638671875	56.0
504.2979	842.802	589.375	500.0141296386719	144.0
504.2979	842.802	589.375	500.2763366699219	11540.0
504.2979	842.802	589.375	501.0032958984375	156.0
504.2979	842.802	589.375	501.2784118652344	3834.0
504.2979	842.802	589.375	501.38909912109375	473.0
504.2979	842.802	589.375	501.8035583496094	115.0
504.2979	842.802	589.375	502.2783203125	1021.0
504.2979	842.802	589.375	502.3954772949219	162.0
504.2979	842.802	589.375	503.0130920410156	56.0
504.2979	842.802	589.375	503.2950744628906	366.0
504.2979	842.802	589.375	503.40283203125	2134.0
504.2979	842.802	589.375	504.3002014160156	294.0
504.2979	842.802	589.375	504.4143981933594	822.0
504.2979	842.802	589.375	505.4269714355469	461.0
504.2979	842.802	589.375	506.2752380371094	169.0
504.2979	842.802	589.375	506.4373474121094	115.0
504.2979	842.802	589.375	507.35968017578125	113.0
504.2979	842.802	589.375	507.4487609863281	119.0
504.2979	842.802	589.375	508.2732849121094	116.0
504.2979	842.802	589.375	509.2865295410156	1817.0
504.2979	842.802	589.375	509.40765380859375	119.0
504.2979	842.802	589.375	510.2879943847656	455.0
504.2979	842.802	589.375	511.28729248046875	169.0
504.2979	842.802	589.375	513.3944091796875	56.0
504.2979	842.802	589.375	515.249267578125	56.0
504.2979	842.802	589.375	516.2469482421875	343.0
504.2979	842.802	589.375	517.2488403320312	115.0
504.2979	842.802	589.375	517.3837890625	113.0
504.2979	842.802	589.375	517.425537109375	56.0
504.2979	842.802	589.375	518.2388305664062	56.0
504.2979	842.802	589.375	518.3128051757812	339.0
504.2979	842.802	589.375	519.3231201171875	226.0
504.2979	842.802	589.375	519.4100341796875	228.0
504.2979	842.802	589.375	520.337646484375	118.0
504.2979	842.802	589.375	520.4085083007812	174.0
504.2979	842.802	589.375	521.4176635742188	1642.0
504.2979	842.802	589.375	521.449951171875	60.0
504.2979	842.802	589.375	522.2501831054688	61.0
504.2979	842.802	589.375	522.4180908203125	457.0
504.2979	842.802	589.375	523.42919921875	612.0
504.2979	842.802	589.375	523.4550170898438	260.0
504.2979	842.802	589.375	524.1630249023438	115.0
504.2979	842.802	589.375	524.2730102539062	1802.0
504.2979	842.802	589.375	524.4347534179688	309.0
504.2979	842.802	589.375	525.2794189453125	529.0
504.2979	842.802	589.375	525.3668212890625	68.0
504.2979	842.802	589.375	525.4154052734375	56.0
504.2979	842.802	589.375	525.44775390625	573.0
504.2979	842.802	589.375	526.2835083007812	56.0
509.2841	842.802	2730.438	59.01483154296875	113.0
509.2841	842.802	2730.438	59.02350997924805	56.0
509.2841	842.802	2730.438	61.9911994934082	113.0
509.2841	842.802	2730.438	78.9610824584961	627.0
509.2841	842.802	2730.438	78.97489166259766	58.0
509.2841	842.802	2730.438	78.982421875	113.0
509.2841	842.802	2730.438	83.0495376586914	56.0
509.2841	842.802	2730.438	107.08802795410156	56.0
509.2841	842.802	2730.438	111.07874298095703	56.0
509.2841	842.802	2730.438	122.00364685058594	113.0
509.2841	842.802	2730.438	127.07317352294922	56.0
509.2841	842.802	2730.438	140.0094757080078	573.0
509.2841	842.802	2730.438	149.0894775390625	56.0
509.2841	842.802	2730.438	151.14907836914062	56.0
509.2841	842.802	2730.438	152.99383544921875	854.0
509.2841	842.802	2730.438	153.0078125	59.0
509.2841	842.802	2730.438	160.9449920654297	56.0
509.2841	842.802	2730.438	163.14598083496094	56.0
509.2841	842.802	2730.438	174.96324157714844	114.0
509.2841	842.802	2730.438	177.08665466308594	56.0
509.2841	842.802	2730.438	177.16749572753906	56.0
509.2841	842.802	2730.438	179.0111541748047	119.0
509.2841	842.802	2730.438	192.98565673828125	122.0
509.2841	842.802	2730.438	196.03536987304688	3165.0
509.2841	842.802	2730.438	197.04139709472656	235.0
509.2841	842.802	2730.438	197.1901397705078	56.0
509.2841	842.802	2730.438	198.04800415039062	113.0
509.2841	842.802	2730.438	205.19644165039062	395.0
509.2841	842.802	2730.438	206.203369140625	113.0
509.2841	842.802	2730.438	213.37237548828125	115.0
509.2841	842.802	2730.438	214.04559326171875	1389.0
509.2841	842.802	2730.438	215.04910278320312	229.0
509.2841	842.802	2730.438	219.00927734375	113.0
509.2841	842.802	2730.438	220.0557861328125	169.0
509.2841	842.802	2730.438	227.02951049804688	285.0
509.2841	842.802	2730.438	229.19288635253906	115.0
509.2841	842.802	2730.438	236.01791381835938	1335.0
509.2841	842.802	2730.438	237.0150604248047	174.0
509.2841	842.802	2730.438	238.01214599609375	226.0
509.2841	842.802	2730.438	238.0797119140625	56.0
509.2841	842.802	2730.438	249.1895294189453	114.0
509.2841	842.802	2730.438	255.21728515625	56.0
509.2841	842.802	2730.438	259.24322509765625	1475.0
509.2841	842.802	2730.438	260.24493408203125	406.0
509.2841	842.802	2730.438	269.24072265625	56.0
509.2841	842.802	2730.438	271.22149658203125	228.0
509.2841	842.802	2730.438	279.2337341308594	992.0
509.2841	842.802	2730.438	280.23785400390625	401.0
509.2841	842.802	2730.438	281.24615478515625	1442.0
509.2841	842.802	2730.438	282.2491149902344	526.0
509.2841	842.802	2730.438	283.244384765625	452.0
509.2841	842.802	2730.438	284.239013671875	56.0
509.2841	842.802	2730.438	284.25567626953125	56.0
509.2841	842.802	2730.438	285.2162780761719	226.0
509.2841	842.802	2730.438	293.2013244628906	56.0
509.2841	842.802	2730.438	293.2497253417969	395.0
509.2841	842.802	2730.438	294.2423400878906	56.0
509.2841	842.802	2730.438	297.2400817871094	282.0
509.2841	842.802	2730.438	298.24676513671875	113.0
509.2841	842.802	2730.438	302.2684020996094	296.0
509.2841	842.802	2730.438	303.23187255859375	15582.0
509.2841	842.802	2730.438	303.268798828125	155.0
509.2841	842.802	2730.438	304.236328125	4360.0
509.2841	842.802	2730.438	305.23504638671875	590.0
509.2841	842.802	2730.438	306.23785400390625	163.0
509.2841	842.802	2730.438	306.24774169921875	56.0
509.2841	842.802	2730.438	327.2320861816406	579.0
509.2841	842.802	2730.438	328.2370910644531	175.0
509.2841	842.802	2730.438	339.1962585449219	56.0
509.2841	842.802	2730.438	351.324951171875	56.0
509.2841	842.802	2730.438	361.31341552734375	56.0
509.2841	842.802	2730.438	383.1744384765625	169.0
509.2841	842.802	2730.438	384.1954650878906	56.0
509.2841	842.802	2730.438	391.3135681152344	56.0
509.2841	842.802	2730.438	399.1769104003906	56.0
509.2841	842.802	2730.438	418.9664001464844	56.0
509.2841	842.802	2730.438	424.20166015625	56.0
509.2841	842.802	2730.438	425.20599365234375	56.0
509.2841	842.802	2730.438	437.26806640625	169.0
509.2841	842.802	2730.438	439.21978759765625	56.0
509.2841	842.802	2730.438	440.2062072753906	56.0
509.2841	842.802	2730.438	441.4043884277344	113.0
509.2841	842.802	2730.438	441.4251708984375	56.0
509.2841	842.802	2730.438	442.2120056152344	113.0
509.2841	842.802	2730.438	443.2136535644531	56.0
509.2841	842.802	2730.438	443.4218444824219	56.0
509.2841	842.802	2730.438	455.20416259765625	56.0
509.2841	842.802	2730.438	458.3984069824219	56.0
509.2841	842.802	2730.438	459.418212890625	169.0
509.2841	842.802	2730.438	467.379150390625	56.0
509.2841	842.802	2730.438	477.4311218261719	113.0
509.2841	842.802	2730.438	479.4333190917969	56.0
509.2841	842.802	2730.438	483.375732421875	113.0
509.2841	842.802	2730.438	485.3934326171875	395.0
509.2841	842.802	2730.438	486.3898620605469	169.0
509.2841	842.802	2730.438	486.4085693359375	56.0
509.2841	842.802	2730.438	487.40911865234375	113.0
509.2841	842.802	2730.438	498.2467956542969	630.0
509.2841	842.802	2730.438	498.6441650390625	56.0
509.2841	842.802	2730.438	498.6725769042969	115.0
509.2841	842.802	2730.438	499.2436828613281	282.0
509.2841	842.802	2730.438	500.004638671875	56.0
509.2841	842.802	2730.438	500.0141296386719	144.0
509.2841	842.802	2730.438	500.2763366699219	11540.0
509.2841	842.802	2730.438	501.0032958984375	156.0
509.2841	842.802	2730.438	501.2784118652344	3834.0
509.2841	842.802	2730.438	501.38909912109375	473.0
509.2841	842.802	2730.438	501.8035583496094	115.0
509.2841	842.802	2730.438	502.2783203125	1021.0
509.2841	842.802	2730.438	502.3954772949219	162.0
509.2841	842.802	2730.438	503.0130920410156	56.0
509.2841	842.802	2730.438	503.2950744628906	366.0
509.2841	842.802	2730.438	503.40283203125	2134.0
509.2841	842.802	2730.438	504.3002014160156	294.0
509.2841	842.802	2730.438	504.4143981933594	822.0
509.2841	842.802	2730.438	505.4269714355469	461.0
509.2841	842.802	2730.438	506.2752380371094	169.0
509.2841	842.802	2730.438	506.4373474121094	115.0
509.2841	842.802	2730.438	507.35968017578125	113.0
509.2841	842.802	2730.438	507.4487609863281	119.0
509.2841	842.802	2730.438	508.2732849121094	116.0
509.2841	842.802	2730.438	509.2865295410156	1817.0
509.2841	842.802	2730.438	509.40765380859375	119.0
509.2841	842.802	2730.438	510.2879943847656	455.0
509.2841	842.802	2730.438	511.28729248046875	169.0
509.2841	842.802	2730.438	513.3944091796875	56.0
509.2841	842.802	2730.438	515.249267578125	56.0
509.2841	842.802	2730.438	516.2469482421875	343.0
509.2841	842.802	2730.438	517.2488403320312	115.0
509.2841	842.802	2730.438	517.3837890625	113.0
509.2841	842.802	2730.438	517.425537109375	56.0
509.2841	842.802	2730.438	518.2388305664062	56.0
509.2841	842.802	2730.438	518.3128051757812	339.0
509.2841	842.802	2730.438	519.3231201171875	226.0
509.2841	842.802	2730.438	519.4100341796875	228.0
509.2841	842.802	2730.438	520.337646484375	118.0
509.2841	842.802	2730.438	520.4085083007812	174.0
509.2841	842.802	2730.438	521.4176635742188	1642.0
509.2841	842.802	2730.438	521.449951171875	60.0
509.2841	842.802	2730.438	522.2501831054688	61.0
509.2841	842.802	2730.438	522.4180908203125	457.0
509.2841	842.802	2730.438	523.42919921875	612.0
509.2841	842.802	2730.438	523.4550170898438	260.0
509.2841	842.802	2730.438	524.1630249023438	115.0
509.2841	842.802	2730.438	524.2730102539062	1802.0
509.2841	842.802	2730.438	524.4347534179688	309.0
509.2841	842.802	2730.438	525.2794189453125	529.0
509.2841	842.802	2730.438	525.3668212890625	68.0
509.2841	842.802	2730.438	525.4154052734375	56.0
509.2841	842.802	2730.438	525.44775390625	573.0
509.2841	842.802	2730.438	526.2835083007812	56.0
517.2529	842.802	1322.688	59.01483154296875	113.0
517.2529	842.802	1322.688	59.02350997924805	56.0
517.2529	842.802	1322.688	61.9911994934082	113.0
517.2529	842.802	1322.688	78.9610824584961	627.0
517.2529	842.802	1322.688	78.97489166259766	58.0
517.2529	842.802	1322.688	78.982421875	113.0
517.2529	842.802	1322.688	83.0495376586914	56.0
517.2529	842.802	1322.688	107.08802795410156	56.0
517.2529	842.802	1322.688	111.07874298095703	56.0
517.2529	842.802	1322.688	122.00364685058594	113.0
517.2529	842.802	1322.688	127.07317352294922	56.0
517.2529	842.802	1322.688	140.0094757080078	573.0
517.2529	842.802	1322.688	149.0894775390625	56.0
517.2529	842.802	1322.688	151.14907836914062	56.0
517.2529	842.802	1322.688	152.99383544921875	854.0
517.2529	842.802	1322.688	153.0078125	59.0
517.2529	842.802	1322.688	160.9449920654297	56.0
517.2529	842.802	1322.688	163.14598083496094	56.0
517.2529	842.802	1322.688	174.96324157714844	114.0
517.2529	842.802	1322.688	177.08665466308594	56.0
517.2529	842.802	1322.688	177.16749572753906	56.0
517.2529	842.802	1322.688	179.0111541748047	119.0
517.2529	842.802	1322.688	192.98565673828125	122.0
517.2529	842.802	1322.688	196.03536987304688	3165.0
517.2529	842.802	1322.688	197.04139709472656	235.0
517.2529	842.802	1322.688	197.1901397705078	56.0
517.2529	842.802	1322.688	198.04800415039062	113.0
517.2529	842.802	1322.688	205.19644165039062	395.0
517.2529	842.802	1322.688	206.203369140625	113.0
517.2529	842.802	1322.688	213.37237548828125	115.0
517.2529	842.802	1322.688	214.04559326171875	1389.0
517.2529	842.802	1322.688	215.04910278320312	229.0
517.2529	842.802	1322.688	219.00927734375	113.0
517.2529	842.802	1322.688	220.0557861328125	169.0
517.2529	842.802	1322.688	227.02951049804688	285.0
517.2529	842.802	1322.688	229.19288635253906	115.0
517.2529	842.802	1322.688	236.01791381835938	1335.0
517.2529	842.802	1322.688	237.0150604248047	174.0
517.2529	842.802	1322.688	238.01214599609375	226.0
517.2529	842.802	1322.688	238.0797119140625	56.0
517.2529	842.802	1322.688	249.1895294189453	114.0
517.2529	842.802	1322.688	255.21728515625	56.0
517.2529	842.802	1322.688	259.24322509765625	1475.0
517.2529	842.802	1322.688	260.24493408203125	406.0
517.2529	842.802	1322.688	269.24072265625	56.0
517.2529	842.802	1322.688	271.22149658203125	228.0
517.2529	842.802	1322.688	279.2337341308594	992.0
517.2529	842.802	1322.688	280.23785400390625	401.0
517.2529	842.802	1322.688	281.24615478515625	1442.0
517.2529	842.802	1322.688	282.2491149902344	526.0
517.2529	842.802	1322.688	283.244384765625	452.0
517.2529	842.802	1322.688	284.239013671875	56.0
517.2529	842.802	1322.688	284.25567626953125	56.0
517.2529	842.802	1322.688	285.2162780761719	226.0
517.2529	842.802	1322.688	293.2013244628906	56.0
517.2529	842.802	1322.688	293.2497253417969	395.0
517.2529	842.802	1322.688	294.2423400878906	56.0
517.2529	842.802	1322.688	297.2400817871094	282.0
517.2529	842.802	1322.688	298.24676513671875	113.0
517.2529	842.802	1322.688	302.2684020996094	296.0
517.2529	842.802	1322.688	303.23187255859375	15582.0
517.2529	842.802	1322.688	303.268798828125	155.0
517.2529	842.802	1322.688	304.236328125	4360.0
517.2529	842.802	1322.688	305.23504638671875	590.0
517.2529	842.802	1322.688	306.23785400390625	163.0
517.2529	842.802	1322.688	306.24774169921875	56.0
517.2529	842.802	1322.688	327.2320861816406	579.0
517.2529	842.802	1322.688	328.2370910644531	175.0
517.2529	842.802	1322.688	339.1962585449219	56.0
517.2529	842.802	1322.688	351.324951171875	56.0
517.2529	842.802	1322.688	361.31341552734375	56.0
517.2529	842.802	1322.688	383.1744384765625	169.0
517.2529	842.802	1322.688	384.1954650878906	56.0
517.2529	842.802	1322.688	391.3135681152344	56.0
517.2529	842.802	1322.688	399.1769104003906	56.0
517.2529	842.802	1322.688	418.9664001464844	56.0
517.2529	842.802	1322.688	424.20166015625	56.0
517.2529	842.802	1322.688	425.20599365234375	56.0
517.2529	842.802	1322.688	437.26806640625	169.0
517.2529	842.802	1322.688	439.21978759765625	56.0
517.2529	842.802	1322.688	440.2062072753906	56.0
517.2529	842.802	1322.688	441.4043884277344	113.0
517.2529	842.802	1322.688	441.4251708984375	56.0
517.2529	842.802	1322.688	442.2120056152344	113.0
517.2529	842.802	1322.688	443.2136535644531	56.0
517.2529	842.802	1322.688	443.4218444824219	56.0
517.2529	842.802	1322.688	455.20416259765625	56.0
517.2529	842.802	1322.688	458.3984069824219	56.0
517.2529	842.802	1322.688	459.418212890625	169.0
517.2529	842.802	1322.688	467.379150390625	56.0
517.2529	842.802	1322.688	477.4311218261719	113.0
517.2529	842.802	1322.688	479.4333190917969	56.0
517.2529	842.802	1322.688	483.375732421875	113.0
517.2529	842.802	1322.688	485.3934326171875	395.0
517.2529	842.802	1322.688	486.3898620605469	169.0
517.2529	842.802	1322.688	486.4085693359375	56.0
517.2529	842.802	1322.688	487.40911865234375	113.0
517.2529	842.802	1322.688	498.2467956542969	630.0
517.2529	842.802	1322.688	498.6441650390625	56.0
517.2529	842.802	1322.688	498.6725769042969	115.0
517.2529	842.802	1322.688	499.2436828613281	282.0
517.2529	842.802	1322.688	500.004638671875	56.0
517.2529	842.802	1322.688	500.0141296386719	144.0
517.2529	842.802	1322.688	500.2763366699219	11540.0
517.2529	842.802	1322.688	501.0032958984375	156.0
517.2529	842.802	1322.688	501.2784118652344	3834.0
517.2529	842.802	1322.688	501.38909912109375	473.0
517.2529	842.802	1322.688	501.8035583496094	115.0
517.2529	842.802	1322.688	502.2783203125	1021.0
517.2529	842.802	1322.688	502.3954772949219	162.0
517.2529	842.802	1322.688	503.0130920410156	56.0
517.2529	842.802	1322.688	503.2950744628906	366.0
517.2529	842.802	1322.688	503.40283203125	2134.0
517.2529	842.802	1322.688	504.3002014160156	294.0
517.2529	842.802	1322.688	504.4143981933594	822.0
517.2529	842.802	1322.688	505.4269714355469	461.0
517.2529	842.802	1322.688	506.2752380371094	169.0
517.2529	842.802	1322.688	506.4373474121094	115.0
517.2529	842.802	1322.688	507.35968017578125	113.0
517.2529	842.802	1322.688	507.4487609863281	119.0
517.2529	842.802	1322.688	508.2732849121094	116.0
517.2529	842.802	1322.688	509.2865295410156	1817.0
517.2529	842.802	1322.688	509.40765380859375	119.0
517.2529	842.802	1322.688	510.2879943847656	455.0
517.2529	842.802	1322.688	511.28729248046875	169.0
517.2529	842.802	1322.688	513.3944091796875	56.0
517.2529	842.802	1322.688	515.249267578125	56.0
517.2529	842.802	1322.688	516.2469482421875	343.0
517.2529	842.802	1322.688	517.2488403320312	115.0
517.2529	842.802	1322.688	517.3837890625	113.0
517.2529	842.802	1322.688	517.425537109375	56.0
517.2529	842.802	1322.688	518.2388305664062	56.0
517.2529	842.802	1322.688	518.3128051757812	339.0
517.2529	842.802	1322.688	519.3231201171875	226.0
517.2529	842.802	1322.688	519.4100341796875	228.0
517.2529	842.802	1322.688	520.337646484375	118.0
517.2529	842.802	1322.688	520.4085083007812	174.0
517.2529	842.802	1322.688	521.4176635742188	1642.0
517.2529	842.802	1322.688	521.449951171875	60.0
517.2529	842.802	1322.688	522.2501831054688	61.0
517.2529	842.802	1322.688	522.4180908203125	457.0
517.2529	842.802	1322.688	523.42919921875	612.0
517.2529	842.802	1322.688	523.4550170898438	260.0
517.2529	842.802	1322.688	524.1630249023438	115.0
517.2529	842.802	1322.688	524.2730102539062	1802.0
517.2529	842.802	1322.688	524.4347534179688	309.0
517.2529	842.802	1322.688	525.2794189453125	529.0
517.2529	842.802	1322.688	525.3668212890625	68.0
517.2529	842.802	1322.688	525.4154052734375	56.0
517.2529	842.802	1322.688	525.44775390625	573.0
517.2529	842.802	1322.688	526.2835083007812	56.0
518.3168	842.802	1242.188	59.01483154296875	113.0
518.3168	842.802	1242.188	59.02350997924805	56.0
518.3168	842.802	1242.188	61.9911994934082	113.0
518.3168	842.802	1242.188	78.9610824584961	627.0
518.3168	842.802	1242.188	78.97489166259766	58.0
518.3168	842.802	1242.188	78.982421875	113.0
518.3168	842.802	1242.188	83.0495376586914	56.0
518.3168	842.802	1242.188	107.08802795410156	56.0
518.3168	842.802	1242.188	111.07874298095703	56.0
518.3168	842.802	1242.188	122.00364685058594	113.0
518.3168	842.802	1242.188	127.07317352294922	56.0
518.3168	842.802	1242.188	140.0094757080078	573.0
518.3168	842.802	1242.188	149.0894775390625	56.0
518.3168	842.802	1242.188	151.14907836914062	56.0
518.3168	842.802	1242.188	152.99383544921875	854.0
518.3168	842.802	1242.188	153.0078125	59.0
518.3168	842.802	1242.188	160.9449920654297	56.0
518.3168	842.802	1242.188	163.14598083496094	56.0
518.3168	842.802	1242.188	174.96324157714844	114.0
518.3168	842.802	1242.188	177.08665466308594	56.0
518.3168	842.802	1242.188	177.16749572753906	56.0
518.3168	842.802	1242.188	179.0111541748047	119.0
518.3168	842.802	1242.188	192.98565673828125	122.0
518.3168	842.802	1242.188	196.03536987304688	3165.0
518.3168	842.802	1242.188	197.04139709472656	235.0
518.3168	842.802	1242.188	197.1901397705078	56.0
518.3168	842.802	1242.188	198.04800415039062	113.0
518.3168	842.802	1242.188	205.19644165039062	395.0
518.3168	842.802	1242.188	206.203369140625	113.0
518.3168	842.802	1242.188	213.37237548828125	115.0
518.3168	842.802	1242.188	214.04559326171875	1389.0
518.3168	842.802	1242.188	215.04910278320312	229.0
518.3168	842.802	1242.188	219.00927734375	113.0
518.3168	842.802	1242.188	220.0557861328125	169.0
518.3168	842.802	1242.188	227.02951049804688	285.0
518.3168	842.802	1242.188	229.19288635253906	115.0
518.3168	842.802	1242.188	236.01791381835938	1335.0
518.3168	842.802	1242.188	237.0150604248047	174.0
518.3168	842.802	1242.188	238.01214599609375	226.0
518.3168	842.802	1242.188	238.0797119140625	56.0
518.3168	842.802	1242.188	249.1895294189453	114.0
518.3168	842.802	1242.188	255.21728515625	56.0
518.3168	842.802	1242.188	259.24322509765625	1475.0
518.3168	842.802	1242.188	260.24493408203125	406.0
518.3168	842.802	1242.188	269.24072265625	56.0
518.3168	842.802	1242.188	271.22149658203125	228.0
518.3168	842.802	1242.188	279.2337341308594	992.0
518.3168	842.802	1242.188	280.23785400390625	401.0
518.3168	842.802	1242.188	281.24615478515625	1442.0
518.3168	842.802	1242.188	282.2491149902344	526.0
518.3168	842.802	1242.188	283.244384765625	452.0
518.3168	842.802	1242.188	284.239013671875	56.0
518.3168	842.802	1242.188	284.25567626953125	56.0
518.3168	842.802	1242.188	285.2162780761719	226.0
518.3168	842.802	1242.188	293.2013244628906	56.0
518.3168	842.802	1242.188	293.2497253417969	395.0
518.3168	842.802	1242.188	294.2423400878906	56.0
518.3168	842.802	1242.188	297.2400817871094	282.0
518.3168	842.802	1242.188	298.24676513671875	113.0
518.3168	842.802	1242.188	302.2684020996094	296.0
518.3168	842.802	1242.188	303.23187255859375	15582.0
518.3168	842.802	1242.188	303.268798828125	155.0
518.3168	842.802	1242.188	304.236328125	4360.0
518.3168	842.802	1242.188	305.23504638671875	590.0
518.3168	842.802	1242.188	306.23785400390625	163.0
518.3168	842.802	1242.188	306.24774169921875	56.0
518.3168	842.802	1242.188	327.2320861816406	579.0
518.3168	842.802	1242.188	328.2370910644531	175.0
518.3168	842.802	1242.188	339.1962585449219	56.0
518.3168	842.802	1242.188	351.324951171875	56.0
518.3168	842.802	1242.188	361.31341552734375	56.0
518.3168	842.802	1242.188	383.1744384765625	169.0
518.3168	842.802	1242.188	384.1954650878906	56.0
518.3168	842.802	1242.188	391.3135681152344	56.0
518.3168	842.802	1242.188	399.1769104003906	56.0
518.3168	842.802	1242.188	418.9664001464844	56.0
518.3168	842.802	1242.188	424.20166015625	56.0
518.3168	842.802	1242.188	425.20599365234375	56.0
518.3168	842.802	1242.188	437.26806640625	169.0
518.3168	842.802	1242.188	439.21978759765625	56.0
518.3168	842.802	1242.188	440.2062072753906	56.0
518.3168	842.802	1242.188	441.4043884277344	113.0
518.3168	842.802	1242.188	441.4251708984375	56.0
518.3168	842.802	1242.188	442.2120056152344	113.0
518.3168	842.802	1242.188	443.2136535644531	56.0
518.3168	842.802	1242.188	443.4218444824219	56.0
518.3168	842.802	1242.188	455.20416259765625	56.0
518.3168	842.802	1242.188	458.3984069824219	56.0
518.3168	842.802	1242.188	459.418212890625	169.0
518.3168	842.802	1242.188	467.379150390625	56.0
518.3168	842.802	1242.188	477.4311218261719	113.0
518.3168	842.802	1242.188	479.4333190917969	56.0
518.3168	842.802	1242.188	483.375732421875	113.0
518.3168	842.802	1242.188	485.3934326171875	395.0
518.3168	842.802	1242.188	486.3898620605469	169.0
518.3168	842.802	1242.188	486.4085693359375	56.0
518.3168	842.802	1242.188	487.40911865234375	113.0
518.3168	842.802	1242.188	498.2467956542969	630.0
518.3168	842.802	1242.188	498.6441650390625	56.0
518.3168	842.802	1242.188	498.6725769042969	115.0
518.3168	842.802	1242.188	499.2436828613281	282.0
518.3168	842.802	1242.188	500.004638671875	56.0
518.3168	842.802	1242.188	500.0141296386719	144.0
518.3168	842.802	1242.188	500.2763366699219	11540.0
518.3168	842.802	1242.188	501.0032958984375	156.0
518.3168	842.802	1242.188	501.2784118652344	3834.0
518.3168	842.802	1242.188	501.38909912109375	473.0
518.3168	842.802	1242.188	501.8035583496094	115.0
518.3168	842.802	1242.188	502.2783203125	1021.0
518.3168	842.802	1242.188	502.3954772949219	162.0
518.3168	842.802	1242.188	503.0130920410156	56.0
518.3168	842.802	1242.188	503.2950744628906	366.0
518.3168	842.802	1242.188	503.40283203125	2134.0
518.3168	842.802	1242.188	504.3002014160156	294.0
518.3168	842.802	1242.188	504.4143981933594	822.0
518.3168	842.802	1242.188	505.4269714355469	461.0
518.3168	842.802	1242.188	506.2752380371094	169.0
518.3168	842.802	1242.188	506.4373474121094	115.0
518.3168	842.802	1242.188	507.35968017578125	113.0
518.3168	842.802	1242.188	507.4487609863281	119.0
518.3168	842.802	1242.188	508.2732849121094	116.0
518.3168	842.802	1242.188	509.2865295410156	1817.0
518.3168	842.802	1242.188	509.40765380859375	119.0
518.3168	842.802	1242.188	510.2879943847656	455.0
518.3168	842.802	1242.188	511.28729248046875	169.0
518.3168	842.802	1242.188	513.3944091796875	56.0
518.3168	842.802	1242.188	515.249267578125	56.0
518.3168	842.802	1242.188	516.2469482421875	343.0
518.3168	842.802	1242.188	517.2488403320312	115.0
518.3168	842.802	1242.188	517.3837890625	113.0
518.3168	842.802	1242.188	517.425537109375	56.0
518.3168	842.802	1242.188	518.2388305664062	56.0
518.3168	842.802	1242.188	518.3128051757812	339.0
518.3168	842.802	1242.188	519.3231201171875	226.0
518.3168	842.802	1242.188	519.4100341796875	228.0
518.3168	842.802	1242.188	520.337646484375	118.0
518.3168	842.802	1242.188	520.4085083007812	174.0
518.3168	842.802	1242.188	521.4176635742188	1642.0
518.3168	842.802	1242.188	521.449951171875	60.0
518.3168	842.802	1242.188	522.2501831054688	61.0
518.3168	842.802	1242.188	522.4180908203125	457.0
518.3168	842.802	1242.188	523.42919921875	612.0
518.3168	842.802	1242.188	523.4550170898438	260.0
518.3168	842.802	1242.188	524.1630249023438	115.0
518.3168	842.802	1242.188	524.2730102539062	1802.0
518.3168	842.802	1242.188	524.4347534179688	309.0
518.3168	842.802	1242.188	525.2794189453125	529.0
518.3168	842.802	1242.188	525.3668212890625	68.0
518.3168	842.802	1242.188	525.4154052734375	56.0
518.3168	842.802	1242.188	525.44775390625	573.0
518.3168	842.802	1242.188	526.2835083007812	56.0
550.3193	842.802	688.1875	60.99755859375	56.0
550.3193	842.802	688.1875	61.00638961791992	56.0
550.3193	842.802	688.1875	61.01852035522461	56.0
550.3193	842.802	688.1875	61.98897171020508	113.0
550.3193	842.802	688.1875	61.99898147583008	113.0
550.3193	842.802	688.1875	78.95857238769531	113.0
550.3193	842.802	688.1875	78.96861267089844	113.0
550.3193	842.802	688.1875	93.98078155517578	56.0
550.3193	842.802	688.1875	96.96341705322266	226.0
550.3193	842.802	688.1875	124.99727630615234	113.0
550.3193	842.802	688.1875	151.01364135742188	56.0
550.3193	842.802	688.1875	151.109130859375	56.0
550.3193	842.802	688.1875	152.99557495117188	282.0
550.3193	842.802	688.1875	174.96324157714844	113.0
550.3193	842.802	688.1875	179.0035858154297	56.0
550.3193	842.802	688.1875	180.01425170898438	56.0
550.3193	842.802	688.1875	195.134521484375	56.0
550.3193	842.802	688.1875	196.03536987304688	282.0
550.3193	842.802	688.1875	197.0354461669922	56.0
550.3193	842.802	688.1875	223.1237335205078	56.0
550.3193	842.802	688.1875	224.06369018554688	56.0
550.3193	842.802	688.1875	225.15185546875	56.0
550.3193	842.802	688.1875	234.00613403320312	56.0
550.3193	842.802	688.1875	236.01356506347656	169.0
550.3193	842.802	688.1875	236.02659606933594	282.0
550.3193	842.802	688.1875	242.0741424560547	113.0
550.3193	842.802	688.1875	251.1959991455078	169.0
550.3193	842.802	688.1875	252.20001220703125	56.0
550.3193	842.802	688.1875	253.21951293945312	339.0
550.3193	842.802	688.1875	254.2185516357422	113.0
550.3193	842.802	688.1875	255.2308349609375	113.0
550.3193	842.802	688.1875	257.99151611328125	56.0
550.3193	842.802	688.1875	260.03533935546875	56.0
550.3193	842.802	688.1875	265.04327392578125	56.0
550.3193	842.802	688.1875	265.2181091308594	56.0
550.3193	842.802	688.1875	267.21636962890625	56.0
550.3193	842.802	688.1875	269.2476501464844	169.0
550.3193	842.802	688.1875	270.24761962890625	56.0
550.3193	842.802	688.1875	271.2284851074219	395.0
550.3193	842.802	688.1875	272.2227783203125	56.0
550.3193	842.802	688.1875	276.0021667480469	115.0
550.3193	842.802	688.1875	277.216796875	172.0
550.3193	842.802	688.1875	279.2337341308594	816.0
550.3193	842.802	688.1875	280.23785400390625	361.0
550.3193	842.802	688.1875	280.3466491699219	120.0
550.3193	842.802	688.1875	281.2437744140625	2681.0
550.3193	842.802	688.1875	281.2793273925781	148.0
550.3193	842.802	688.1875	282.2491149902344	799.0
550.3193	842.802	688.1875	283.25152587890625	169.0
550.3193	842.802	688.1875	293.21099853515625	113.0
550.3193	842.802	688.1875	294.00494384765625	56.0
550.3193	842.802	688.1875	294.20843505859375	56.0
550.3193	842.802	688.1875	295.2245178222656	226.0
550.3193	842.802	688.1875	295.2342529296875	56.0
550.3193	842.802	688.1875	296.2375183105469	113.0
550.3193	842.802	688.1875	297.24249267578125	113.0
550.3193	842.802	688.1875	297.2546691894531	56.0
550.3193	842.802	688.1875	303.2392578125	169.0
550.3193	842.802	688.1875	304.2338562011719	113.0
550.3193	842.802	688.1875	315.2493896484375	339.0
550.3193	842.802	688.1875	316.2559509277344	169.0
550.3193	842.802	688.1875	323.4915771484375	56.0
550.3193	842.802	688.1875	327.22186279296875	56.0
550.3193	842.802	688.1875	339.1910705566406	56.0
550.3193	842.802	688.1875	341.24163818359375	113.0
550.3193	842.802	688.1875	342.2522277832031	56.0
550.3193	842.802	688.1875	373.3445739746094	56.0
550.3193	842.802	688.1875	375.36163330078125	56.0
550.3193	842.802	688.1875	387.3556213378906	56.0
550.3193	842.802	688.1875	406.19268798828125	115.0
550.3193	842.802	688.1875	407.21539306640625	694.0
550.3193	842.802	688.1875	408.21942138671875	174.0
550.3193	842.802	688.1875	408.2365417480469	113.0
550.3193	842.802	688.1875	409.22467041015625	169.0
550.3193	842.802	688.1875	419.2121887207031	56.0
550.3193	842.802	688.1875	421.36968994140625	56.0
550.3193	842.802	688.1875	433.2276306152344	169.0
550.3193	842.802	688.1875	434.2367248535156	113.0
550.3193	842.802	688.1875	435.2381286621094	56.0
550.3193	842.802	688.1875	435.37664794921875	56.0
550.3193	842.802	688.1875	462.2596435546875	113.0
550.3193	842.802	688.1875	469.4244384765625	56.0
550.3193	842.802	688.1875	477.28607177734375	56.0
550.3193	842.802	688.1875	487.45904541015625	56.0
550.3193	842.802	688.1875	489.46649169921875	56.0
550.3193	842.802	688.1875	490.4545593261719	56.0
550.3193	842.802	688.1875	491.21820068359375	56.0
550.3193	842.802	688.1875	492.30206298828125	56.0
550.3193	842.802	688.1875	493.3902587890625	56.0
550.3193	842.802	688.1875	493.4341735839844	56.0
550.3193	842.802	688.1875	494.3163146972656	56.0
550.3193	842.802	688.1875	495.1835021972656	56.0
550.3193	842.802	688.1875	495.3312683105469	56.0
550.3193	842.802	688.1875	495.3973083496094	56.0
550.3193	842.802	688.1875	495.4476013183594	56.0
550.3193	842.802	688.1875	498.25311279296875	395.0
550.3193	842.802	688.1875	499.23736572265625	56.0
550.3193	842.802	688.1875	499.2563171386719	113.0
550.3193	842.802	688.1875	500.27001953125	395.0
550.3193	842.802	688.1875	501.2784118652344	56.0
550.3193	842.802	688.1875	502.287841796875	56.0
550.3193	842.802	688.1875	504.2652893066406	116.0
550.3193	842.802	688.1875	504.3033447265625	810.0
550.3193	842.802	688.1875	505.3062744140625	339.0
550.3193	842.802	688.1875	506.2752380371094	56.0
550.3193	842.802	688.1875	506.3102111816406	56.0
550.3193	842.802	688.1875	507.4774169921875	113.0
550.3193	842.802	688.1875	513.4168090820312	113.0
550.3193	842.802	688.1875	513.4520263671875	113.0
550.3193	842.802	688.1875	514.4287109375	56.0
550.3193	842.802	688.1875	517.4577026367188	56.0
550.3193	842.802	688.1875	518.2935180664062	56.0
550.3193	842.802	688.1875	518.4189453125	56.0
550.3193	842.802	688.1875	519.2844848632812	56.0
550.3193	842.802	688.1875	520.2925415039062	56.0
550.3193	842.802	688.1875	521.4176635742188	56.0
550.3193	842.802	688.1875	523.42919921875	56.0
550.3193	842.802	688.1875	523.4679565429688	113.0
550.3193	842.802	688.1875	525.4445190429688	56.0
550.3193	842.802	688.1875	528.3076171875	169.0
550.3193	842.802	688.1875	531.4552612304688	113.0
550.3193	842.802	688.1875	532.4326782226562	113.0
550.3193	842.802	688.1875	533.4566650390625	226.0
550.3193	842.802	688.1875	534.458740234375	113.0
550.3193	842.802	688.1875	535.4683227539062	113.0
550.3193	842.802	688.1875	537.421630859375	56.0
550.3193	842.802	688.1875	538.220947265625	169.0
550.3193	842.802	688.1875	539.2307739257812	113.0
550.3193	842.802	688.1875	539.4374389648438	113.0
550.3193	842.802	688.1875	546.24365234375	169.0
550.3193	842.802	688.1875	546.2634887695312	56.0
550.3193	842.802	688.1875	547.2510986328125	113.0
550.3193	842.802	688.1875	547.4361572265625	115.0
550.3193	842.802	688.1875	549.4442138671875	576.0
550.3193	842.802	688.1875	550.2656860351562	119.0
550.3193	842.802	688.1875	550.4512939453125	1341.0
550.3193	842.802	688.1875	550.5208740234375	60.0
550.3193	842.802	688.1875	551.0380859375	60.0
550.3193	842.802	688.1875	551.4625854492188	953.0
550.3193	842.802	688.1875	552.308837890625	171.0
550.3193	842.802	688.1875	552.4682006835938	640.0
550.3193	842.802	688.1875	553.4248046875	119.0
550.3193	842.802	688.1875	553.4746704101562	399.0
550.3193	842.802	688.1875	554.2991333007812	113.0
550.3193	842.802	688.1875	554.4055786132812	56.0
550.3193	842.802	688.1875	554.4521484375	56.0
550.3193	842.802	688.1875	554.4754638671875	175.0
550.3193	842.802	688.1875	555.433837890625	952.0
550.3193	842.802	688.1875	556.2464599609375	113.0
550.3193	842.802	688.1875	556.4363403320312	282.0
550.3193	842.802	688.1875	557.0696411132812	229.0
550.3193	842.802	688.1875	557.2496948242188	113.0
550.3193	842.802	688.1875	557.4564819335938	408.0
550.3193	842.802	688.1875	558.0770263671875	120.0
550.3193	842.802	688.1875	558.3073120117188	113.0
550.3193	842.802	688.1875	558.4508056640625	56.0
550.3193	842.802	688.1875	559.2957153320312	56.0
550.3193	842.802	688.1875	559.4494018554688	56.0
550.3193	842.802	688.1875	560.2916870117188	56.0
550.3193	842.802	688.1875	561.2517700195312	56.0
550.3193	842.802	688.1875	561.4190673828125	113.0
550.3193	842.802	688.1875	563.0938720703125	56.0
550.3193	842.802	688.1875	563.4224243164062	169.0
550.3193	842.802	688.1875	563.462646484375	169.0
550.3193	842.802	688.1875	564.3247680664062	282.0
550.3193	842.802	688.1875	564.4757690429688	56.0
550.3193	842.802	688.1875	565.3285522460938	171.0
550.3193	842.802	688.1875	565.4393920898438	516.0
550.3193	842.802	688.1875	565.4796752929688	113.0
550.3193	842.802	688.1875	566.3265380859375	113.0
550.3193	842.802	688.1875	566.4609985351562	239.0
550.3193	842.802	688.1875	567.3320922851562	116.0
550.3193	842.802	688.1875	567.4196166992188	119.0
550.3193	842.802	688.1875	567.4599609375	2068.0
550.3193	842.802	688.1875	568.25439453125	117.0
550.3193	842.802	688.1875	568.4598388671875	1049.0
550.3193	842.802	688.1875	569.2717895507812	116.0
550.3193	842.802	688.1875	569.470703125	1129.0
550.3193	842.802	688.1875	570.4857788085938	395.0
550.3193	842.802	688.1875	571.4241333007812	113.0
550.3193	842.802	688.1875	571.4781494140625	169.0
550.3193	842.802	688.1875	573.0596923828125	56.0
550.3193	842.802	688.1875	573.272705078125	115.0
550.3193	842.802	688.1875	573.3336181640625	293.0
550.3193	842.802	688.1875	573.4520263671875	833.0
550.3193	842.802	688.1875	574.237060546875	60.0
550.3193	842.802	688.1875	574.287841796875	124.0
550.3193	842.802	688.1875	574.3250732421875	59.0
550.3193	842.802	688.1875	574.4503173828125	282.0
550.3193	842.802	688.1875	575.3241577148438	115.0
550.3193	842.802	688.1875	575.4664916992188	3286.0
550.3193	842.802	688.1875	575.4970092773438	127.0
558.3045	842.802	594.8125	60.99755859375	56.0
558.3045	842.802	594.8125	61.00638961791992	56.0
558.3045	842.802	594.8125	61.01852035522461	56.0
558.3045	842.802	594.8125	61.98897171020508	113.0
558.3045	842.802	594.8125	61.99898147583008	113.0
558.3045	842.802	594.8125	78.95857238769531	113.0
558.3045	842.802	594.8125	78.96861267089844	113.0
558.3045	842.802	594.8125	93.98078155517578	56.0
558.3045	842.802	594.8125	96.96341705322266	226.0
558.3045	842.802	594.8125	124.99727630615234	113.0
558.3045	842.802	594.8125	151.01364135742188	56.0
558.3045	842.802	594.8125	151.109130859375	56.0
558.3045	842.802	594.8125	152.99557495117188	282.0
558.3045	842.802	594.8125	174.96324157714844	113.0
558.3045	842.802	594.8125	179.0035858154297	56.0
558.3045	842.802	594.8125	180.01425170898438	56.0
558.3045	842.802	594.8125	195.134521484375	56.0
558.3045	842.802	594.8125	196.03536987304688	282.0
558.3045	842.802	594.8125	197.0354461669922	56.0
558.3045	842.802	594.8125	223.1237335205078	56.0
558.3045	842.802	594.8125	224.06369018554688	56.0
558.3045	842.802	594.8125	225.15185546875	56.0
558.3045	842.802	594.8125	234.00613403320312	56.0
558.3045	842.802	594.8125	236.01356506347656	169.0
558.3045	842.802	594.8125	236.02659606933594	282.0
558.3045	842.802	594.8125	242.0741424560547	113.0
558.3045	842.802	594.8125	251.1959991455078	169.0
558.3045	842.802	594.8125	252.20001220703125	56.0
558.3045	842.802	594.8125	253.21951293945312	339.0
558.3045	842.802	594.8125	254.2185516357422	113.0
558.3045	842.802	594.8125	255.2308349609375	113.0
558.3045	842.802	594.8125	257.99151611328125	56.0
558.3045	842.802	594.8125	260.03533935546875	56.0
558.3045	842.802	594.8125	265.04327392578125	56.0
558.3045	842.802	594.8125	265.2181091308594	56.0
558.3045	842.802	594.8125	267.21636962890625	56.0
558.3045	842.802	594.8125	269.2476501464844	169.0
558.3045	842.802	594.8125	270.24761962890625	56.0
558.3045	842.802	594.8125	271.2284851074219	395.0
558.3045	842.802	594.8125	272.2227783203125	56.0
558.3045	842.802	594.8125	276.0021667480469	115.0
558.3045	842.802	594.8125	277.216796875	172.0
558.3045	842.802	594.8125	279.2337341308594	816.0
558.3045	842.802	594.8125	280.23785400390625	361.0
558.3045	842.802	594.8125	280.3466491699219	120.0
558.3045	842.802	594.8125	281.2437744140625	2681.0
558.3045	842.802	594.8125	281.2793273925781	148.0
558.3045	842.802	594.8125	282.2491149902344	799.0
558.3045	842.802	594.8125	283.25152587890625	169.0
558.3045	842.802	594.8125	293.21099853515625	113.0
558.3045	842.802	594.8125	294.00494384765625	56.0
558.3045	842.802	594.8125	294.20843505859375	56.0
558.3045	842.802	594.8125	295.2245178222656	226.0
558.3045	842.802	594.8125	295.2342529296875	56.0
558.3045	842.802	594.8125	296.2375183105469	113.0
558.3045	842.802	594.8125	297.24249267578125	113.0
558.3045	842.802	594.8125	297.2546691894531	56.0
558.3045	842.802	594.8125	303.2392578125	169.0
558.3045	842.802	594.8125	304.2338562011719	113.0
558.3045	842.802	594.8125	315.2493896484375	339.0
558.3045	842.802	594.8125	316.2559509277344	169.0
558.3045	842.802	594.8125	323.4915771484375	56.0
558.3045	842.802	594.8125	327.22186279296875	56.0
558.3045	842.802	594.8125	339.1910705566406	56.0
558.3045	842.802	594.8125	341.24163818359375	113.0
558.3045	842.802	594.8125	342.2522277832031	56.0
558.3045	842.802	594.8125	373.3445739746094	56.0
558.3045	842.802	594.8125	375.36163330078125	56.0
558.3045	842.802	594.8125	387.3556213378906	56.0
558.3045	842.802	594.8125	406.19268798828125	115.0
558.3045	842.802	594.8125	407.21539306640625	694.0
558.3045	842.802	594.8125	408.21942138671875	174.0
558.3045	842.802	594.8125	408.2365417480469	113.0
558.3045	842.802	594.8125	409.22467041015625	169.0
558.3045	842.802	594.8125	419.2121887207031	56.0
558.3045	842.802	594.8125	421.36968994140625	56.0
558.3045	842.802	594.8125	433.2276306152344	169.0
558.3045	842.802	594.8125	434.2367248535156	113.0
558.3045	842.802	594.8125	435.2381286621094	56.0
558.3045	842.802	594.8125	435.37664794921875	56.0
558.3045	842.802	594.8125	462.2596435546875	113.0
558.3045	842.802	594.8125	469.4244384765625	56.0
558.3045	842.802	594.8125	477.28607177734375	56.0
558.3045	842.802	594.8125	487.45904541015625	56.0
558.3045	842.802	594.8125	489.46649169921875	56.0
558.3045	842.802	594.8125	490.4545593261719	56.0
558.3045	842.802	594.8125	491.21820068359375	56.0
558.3045	842.802	594.8125	492.30206298828125	56.0
558.3045	842.802	594.8125	493.3902587890625	56.0
558.3045	842.802	594.8125	493.4341735839844	56.0
558.3045	842.802	594.8125	494.3163146972656	56.0
558.3045	842.802	594.8125	495.1835021972656	56.0
558.3045	842.802	594.8125	495.3312683105469	56.0
558.3045	842.802	594.8125	495.3973083496094	56.0
558.3045	842.802	594.8125	495.4476013183594	56.0
558.3045	842.802	594.8125	498.25311279296875	395.0
558.3045	842.802	594.8125	499.23736572265625	56.0
558.3045	842.802	594.8125	499.2563171386719	113.0
558.3045	842.802	594.8125	500.27001953125	395.0
558.3045	842.802	594.8125	501.2784118652344	56.0
558.3045	842.802	594.8125	502.287841796875	56.0
558.3045	842.802	594.8125	504.2652893066406	116.0
558.3045	842.802	594.8125	504.3033447265625	810.0
558.3045	842.802	594.8125	505.3062744140625	339.0
558.3045	842.802	594.8125	506.2752380371094	56.0
558.3045	842.802	594.8125	506.3102111816406	56.0
558.3045	842.802	594.8125	507.4774169921875	113.0
558.3045	842.802	594.8125	513.4168090820312	113.0
558.3045	842.802	594.8125	513.4520263671875	113.0
558.3045	842.802	594.8125	514.4287109375	56.0
558.3045	842.802	594.8125	517.4577026367188	56.0
558.3045	842.802	594.8125	518.2935180664062	56.0
558.3045	842.802	594.8125	518.4189453125	56.0
558.3045	842.802	594.8125	519.2844848632812	56.0
558.3045	842.802	594.8125	520.2925415039062	56.0
558.3045	842.802	594.8125	521.4176635742188	56.0
558.3045	842.802	594.8125	523.42919921875	56.0
558.3045	842.802	594.8125	523.4679565429688	113.0
558.3045	842.802	594.8125	525.4445190429688	56.0
558.3045	842.802	594.8125	528.3076171875	169.0
558.3045	842.802	594.8125	531.4552612304688	113.0
558.3045	842.802	594.8125	532.4326782226562	113.0
558.3045	842.802	594.8125	533.4566650390625	226.0
558.3045	842.802	594.8125	534.458740234375	113.0
558.3045	842.802	594.8125	535.4683227539062	113.0
558.3045	842.802	594.8125	537.421630859375	56.0
558.3045	842.802	594.8125	538.220947265625	169.0
558.3045	842.802	594.8125	539.2307739257812	113.0
558.3045	842.802	594.8125	539.4374389648438	113.0
558.3045	842.802	594.8125	546.24365234375	169.0
558.3045	842.802	594.8125	546.2634887695312	56.0
558.3045	842.802	594.8125	547.2510986328125	113.0
558.3045	842.802	594.8125	547.4361572265625	115.0
558.3045	842.802	594.8125	549.4442138671875	576.0
558.3045	842.802	594.8125	550.2656860351562	119.0
558.3045	842.802	594.8125	550.4512939453125	1341.0
558.3045	842.802	594.8125	550.5208740234375	60.0
558.3045	842.802	594.8125	551.0380859375	60.0
558.3045	842.802	594.8125	551.4625854492188	953.0
558.3045	842.802	594.8125	552.308837890625	171.0
558.3045	842.802	594.8125	552.4682006835938	640.0
558.3045	842.802	594.8125	553.4248046875	119.0
558.3045	842.802	594.8125	553.4746704101562	399.0
558.3045	842.802	594.8125	554.2991333007812	113.0
558.3045	842.802	594.8125	554.4055786132812	56.0
558.3045	842.802	594.8125	554.4521484375	56.0
558.3045	842.802	594.8125	554.4754638671875	175.0
558.3045	842.802	594.8125	555.433837890625	952.0
558.3045	842.802	594.8125	556.2464599609375	113.0
558.3045	842.802	594.8125	556.4363403320312	282.0
558.3045	842.802	594.8125	557.0696411132812	229.0
558.3045	842.802	594.8125	557.2496948242188	113.0
558.3045	842.802	594.8125	557.4564819335938	408.0
558.3045	842.802	594.8125	558.0770263671875	120.0
558.3045	842.802	594.8125	558.3073120117188	113.0
558.3045	842.802	594.8125	558.4508056640625	56.0
558.3045	842.802	594.8125	559.2957153320312	56.0
558.3045	842.802	594.8125	559.4494018554688	56.0
558.3045	842.802	594.8125	560.2916870117188	56.0
558.3045	842.802	594.8125	561.2517700195312	56.0
558.3045	842.802	594.8125	561.4190673828125	113.0
558.3045	842.802	594.8125	563.0938720703125	56.0
558.3045	842.802	594.8125	563.4224243164062	169.0
558.3045	842.802	594.8125	563.462646484375	169.0
558.3045	842.802	594.8125	564.3247680664062	282.0
558.3045	842.802	594.8125	564.4757690429688	56.0
558.3045	842.802	594.8125	565.3285522460938	171.0
558.3045	842.802	594.8125	565.4393920898438	516.0
558.3045	842.802	594.8125	565.4796752929688	113.0
558.3045	842.802	594.8125	566.3265380859375	113.0
558.3045	842.802	594.8125	566.4609985351562	239.0
558.3045	842.802	594.8125	567.3320922851562	116.0
558.3045	842.802	594.8125	567.4196166992188	119.0
558.3045	842.802	594.8125	567.4599609375	2068.0
558.3045	842.802	594.8125	568.25439453125	117.0
558.3045	842.802	594.8125	568.4598388671875	1049.0
558.3045	842.802	594.8125	569.2717895507812	116.0
558.3045	842.802	594.8125	569.470703125	1129.0
558.3045	842.802	594.8125	570.4857788085938	395.0
558.3045	842.802	594.8125	571.4241333007812	113.0
558.3045	842.802	594.8125	571.4781494140625	169.0
558.3045	842.802	594.8125	573.0596923828125	56.0
558.3045	842.802	594.8125	573.272705078125	115.0
558.3045	842.802	594.8125	573.3336181640625	293.0
558.3045	842.802	594.8125	573.4520263671875	833.0
558.3045	842.802	594.8125	574.237060546875	60.0
558.3045	842.802	594.8125	574.287841796875	124.0
558.3045	842.802	594.8125	574.3250732421875	59.0
558.3045	842.802	594.8125	574.4503173828125	282.0
558.3045	842.802	594.8125	575.3241577148438	115.0
558.3045	842.802	594.8125	575.4664916992188	3286.0
558.3045	842.802	594.8125	575.4970092773438	127.0
559.2968	842.802	398.3125	60.99755859375	56.0
559.2968	842.802	398.3125	61.00638961791992	56.0
559.2968	842.802	398.3125	61.01852035522461	56.0
559.2968	842.802	398.3125	61.98897171020508	113.0
559.2968	842.802	398.3125	61.99898147583008	113.0
559.2968	842.802	398.3125	78.95857238769531	113.0
559.2968	842.802	398.3125	78.96861267089844	113.0
559.2968	842.802	398.3125	93.98078155517578	56.0
559.2968	842.802	398.3125	96.96341705322266	226.0
559.2968	842.802	398.3125	124.99727630615234	113.0
559.2968	842.802	398.3125	151.01364135742188	56.0
559.2968	842.802	398.3125	151.109130859375	56.0
559.2968	842.802	398.3125	152.99557495117188	282.0
559.2968	842.802	398.3125	174.96324157714844	113.0
559.2968	842.802	398.3125	179.0035858154297	56.0
559.2968	842.802	398.3125	180.01425170898438	56.0
559.2968	842.802	398.3125	195.134521484375	56.0
559.2968	842.802	398.3125	196.03536987304688	282.0
559.2968	842.802	398.3125	197.0354461669922	56.0
559.2968	842.802	398.3125	223.1237335205078	56.0
559.2968	842.802	398.3125	224.06369018554688	56.0
559.2968	842.802	398.3125	225.15185546875	56.0
559.2968	842.802	398.3125	234.00613403320312	56.0
559.2968	842.802	398.3125	236.01356506347656	169.0
559.2968	842.802	398.3125	236.02659606933594	282.0
559.2968	842.802	398.3125	242.0741424560547	113.0
559.2968	842.802	398.3125	251.1959991455078	169.0
559.2968	842.802	398.3125	252.20001220703125	56.0
559.2968	842.802	398.3125	253.21951293945312	339.0
559.2968	842.802	398.3125	254.2185516357422	113.0
559.2968	842.802	398.3125	255.2308349609375	113.0
559.2968	842.802	398.3125	257.99151611328125	56.0
559.2968	842.802	398.3125	260.03533935546875	56.0
559.2968	842.802	398.3125	265.04327392578125	56.0
559.2968	842.802	398.3125	265.2181091308594	56.0
559.2968	842.802	398.3125	267.21636962890625	56.0
559.2968	842.802	398.3125	269.2476501464844	169.0
559.2968	842.802	398.3125	270.24761962890625	56.0
559.2968	842.802	398.3125	271.2284851074219	395.0
559.2968	842.802	398.3125	272.2227783203125	56.0
559.2968	842.802	398.3125	276.0021667480469	115.0
559.2968	842.802	398.3125	277.216796875	172.0
559.2968	842.802	398.3125	279.2337341308594	816.0
559.2968	842.802	398.3125	280.23785400390625	361.0
559.2968	842.802	398.3125	280.3466491699219	120.0
559.2968	842.802	398.3125	281.2437744140625	2681.0
559.2968	842.802	398.3125	281.2793273925781	148.0
559.2968	842.802	398.3125	282.2491149902344	799.0
559.2968	842.802	398.3125	283.25152587890625	169.0
559.2968	842.802	398.3125	293.21099853515625	113.0
559.2968	842.802	398.3125	294.00494384765625	56.0
559.2968	842.802	398.3125	294.20843505859375	56.0
559.2968	842.802	398.3125	295.2245178222656	226.0
559.2968	842.802	398.3125	295.2342529296875	56.0
559.2968	842.802	398.3125	296.2375183105469	113.0
559.2968	842.802	398.3125	297.24249267578125	113.0
559.2968	842.802	398.3125	297.2546691894531	56.0
559.2968	842.802	398.3125	303.2392578125	169.0
559.2968	842.802	398.3125	304.2338562011719	113.0
559.2968	842.802	398.3125	315.2493896484375	339.0
559.2968	842.802	398.3125	316.2559509277344	169.0
559.2968	842.802	398.3125	323.4915771484375	56.0
559.2968	842.802	398.3125	327.22186279296875	56.0
559.2968	842.802	398.3125	339.1910705566406	56.0
559.2968	842.802	398.3125	341.24163818359375	113.0
559.2968	842.802	398.3125	342.2522277832031	56.0
559.2968	842.802	398.3125	373.3445739746094	56.0
559.2968	842.802	398.3125	375.36163330078125	56.0
559.2968	842.802	398.3125	387.3556213378906	56.0
559.2968	842.802	398.3125	406.19268798828125	115.0
559.2968	842.802	398.3125	407.21539306640625	694.0
559.2968	842.802	398.3125	408.21942138671875	174.0
559.2968	842.802	398.3125	408.2365417480469	113.0
559.2968	842.802	398.3125	409.22467041015625	169.0
559.2968	842.802	398.3125	419.2121887207031	56.0
559.2968	842.802	398.3125	421.36968994140625	56.0
559.2968	842.802	398.3125	433.2276306152344	169.0
559.2968	842.802	398.3125	434.2367248535156	113.0
559.2968	842.802	398.3125	435.2381286621094	56.0
559.2968	842.802	398.3125	435.37664794921875	56.0
559.2968	842.802	398.3125	462.2596435546875	113.0
559.2968	842.802	398.3125	469.4244384765625	56.0
559.2968	842.802	398.3125	477.28607177734375	56.0
559.2968	842.802	398.3125	487.45904541015625	56.0
559.2968	842.802	398.3125	489.46649169921875	56.0
559.2968	842.802	398.3125	490.4545593261719	56.0
559.2968	842.802	398.3125	491.21820068359375	56.0
559.2968	842.802	398.3125	492.30206298828125	56.0
559.2968	842.802	398.3125	493.3902587890625	56.0
559.2968	842.802	398.3125	493.4341735839844	56.0
559.2968	842.802	398.3125	494.3163146972656	56.0
559.2968	842.802	398.3125	495.1835021972656	56.0
559.2968	842.802	398.3125	495.3312683105469	56.0
559.2968	842.802	398.3125	495.3973083496094	56.0
559.2968	842.802	398.3125	495.4476013183594	56.0
559.2968	842.802	398.3125	498.25311279296875	395.0
559.2968	842.802	398.3125	499.23736572265625	56.0
559.2968	842.802	398.3125	499.2563171386719	113.0
559.2968	842.802	398.3125	500.27001953125	395.0
559.2968	842.802	398.3125	501.2784118652344	56.0
559.2968	842.802	398.3125	502.287841796875	56.0
559.2968	842.802	398.3125	504.2652893066406	116.0
559.2968	842.802	398.3125	504.3033447265625	810.0
559.2968	842.802	398.3125	505.3062744140625	339.0
559.2968	842.802	398.3125	506.2752380371094	56.0
559.2968	842.802	398.3125	506.3102111816406	56.0
559.2968	842.802	398.3125	507.4774169921875	113.0
559.2968	842.802	398.3125	513.4168090820312	113.0
559.2968	842.802	398.3125	513.4520263671875	113.0
559.2968	842.802	398.3125	514.4287109375	56.0
559.2968	842.802	398.3125	517.4577026367188	56.0
559.2968	842.802	398.3125	518.2935180664062	56.0
559.2968	842.802	398.3125	518.4189453125	56.0
559.2968	842.802	398.3125	519.2844848632812	56.0
559.2968	842.802	398.3125	520.2925415039062	56.0
559.2968	842.802	398.3125	521.4176635742188	56.0
559.2968	842.802	398.3125	523.42919921875	56.0
559.2968	842.802	398.3125	523.4679565429688	113.0
559.2968	842.802	398.3125	525.4445190429688	56.0
559.2968	842.802	398.3125	528.3076171875	169.0
559.2968	842.802	398.3125	531.4552612304688	113.0
559.2968	842.802	398.3125	532.4326782226562	113.0
559.2968	842.802	398.3125	533.4566650390625	226.0
559.2968	842.802	398.3125	534.458740234375	113.0
559.2968	842.802	398.3125	535.4683227539062	113.0
559.2968	842.802	398.3125	537.421630859375	56.0
559.2968	842.802	398.3125	538.220947265625	169.0
559.2968	842.802	398.3125	539.2307739257812	113.0
559.2968	842.802	398.3125	539.4374389648438	113.0
559.2968	842.802	398.3125	546.24365234375	169.0
559.2968	842.802	398.3125	546.2634887695312	56.0
559.2968	842.802	398.3125	547.2510986328125	113.0
559.2968	842.802	398.3125	547.4361572265625	115.0
559.2968	842.802	398.3125	549.4442138671875	576.0
559.2968	842.802	398.3125	550.2656860351562	119.0
559.2968	842.802	398.3125	550.4512939453125	1341.0
559.2968	842.802	398.3125	550.5208740234375	60.0
559.2968	842.802	398.3125	551.0380859375	60.0
559.2968	842.802	398.3125	551.4625854492188	953.0
559.2968	842.802	398.3125	552.308837890625	171.0
559.2968	842.802	398.3125	552.4682006835938	640.0
559.2968	842.802	398.3125	553.4248046875	119.0
559.2968	842.802	398.3125	553.4746704101562	399.0
559.2968	842.802	398.3125	554.2991333007812	113.0
559.2968	842.802	398.3125	554.4055786132812	56.0
559.2968	842.802	398.3125	554.4521484375	56.0
559.2968	842.802	398.3125	554.4754638671875	175.0
559.2968	842.802	398.3125	555.433837890625	952.0
559.2968	842.802	398.3125	556.2464599609375	113.0
559.2968	842.802	398.3125	556.4363403320312	282.0
559.2968	842.802	398.3125	557.0696411132812	229.0
559.2968	842.802	398.3125	557.2496948242188	113.0
559.2968	842.802	398.3125	557.4564819335938	408.0
559.2968	842.802	398.3125	558.0770263671875	120.0
559.2968	842.802	398.3125	558.3073120117188	113.0
559.2968	842.802	398.3125	558.4508056640625	56.0
559.2968	842.802	398.3125	559.2957153320312	56.0
559.2968	842.802	398.3125	559.4494018554688	56.0
559.2968	842.802	398.3125	560.2916870117188	56.0
559.2968	842.802	398.3125	561.2517700195312	56.0
559.2968	842.802	398.3125	561.4190673828125	113.0
559.2968	842.802	398.3125	563.0938720703125	56.0
559.2968	842.802	398.3125	563.4224243164062	169.0
559.2968	842.802	398.3125	563.462646484375	169.0
559.2968	842.802	398.3125	564.3247680664062	282.0
559.2968	842.802	398.3125	564.4757690429688	56.0
559.2968	842.802	398.3125	565.3285522460938	171.0
559.2968	842.802	398.3125	565.4393920898438	516.0
559.2968	842.802	398.3125	565.4796752929688	113.0
559.2968	842.802	398.3125	566.3265380859375	113.0
559.2968	842.802	398.3125	566.4609985351562	239.0
559.2968	842.802	398.3125	567.3320922851562	116.0
559.2968	842.802	398.3125	567.4196166992188	119.0
559.2968	842.802	398.3125	567.4599609375	2068.0
559.2968	842.802	398.3125	568.25439453125	117.0
559.2968	842.802	398.3125	568.4598388671875	1049.0
559.2968	842.802	398.3125	569.2717895507812	116.0
559.2968	842.802	398.3125	569.470703125	1129.0
559.2968	842.802	398.3125	570.4857788085938	395.0
559.2968	842.802	398.3125	571.4241333007812	113.0
559.2968	842.802	398.3125	571.4781494140625	169.0
559.2968	842.802	398.3125	573.0596923828125	56.0
559.2968	842.802	398.3125	573.272705078125	115.0
559.2968	842.802	398.3125	573.3336181640625	293.0
559.2968	842.802	398.3125	573.4520263671875	833.0
559.2968	842.802	398.3125	574.237060546875	60.0
559.2968	842.802	398.3125	574.287841796875	124.0
559.2968	842.802	398.3125	574.3250732421875	59.0
559.2968	842.802	398.3125	574.4503173828125	282.0
559.2968	842.802	398.3125	575.3241577148438	115.0
559.2968	842.802	398.3125	575.4664916992188	3286.0
559.2968	842.802	398.3125	575.4970092773438	127.0
560.2621	842.802	487.5	60.99755859375	56.0
560.2621	842.802	487.5	61.00638961791992	56.0
560.2621	842.802	487.5	61.01852035522461	56.0
560.2621	842.802	487.5	61.98897171020508	113.0
560.2621	842.802	487.5	61.99898147583008	113.0
560.2621	842.802	487.5	78.95857238769531	113.0
560.2621	842.802	487.5	78.96861267089844	113.0
560.2621	842.802	487.5	93.98078155517578	56.0
560.2621	842.802	487.5	96.96341705322266	226.0
560.2621	842.802	487.5	124.99727630615234	113.0
560.2621	842.802	487.5	151.01364135742188	56.0
560.2621	842.802	487.5	151.109130859375	56.0
560.2621	842.802	487.5	152.99557495117188	282.0
560.2621	842.802	487.5	174.96324157714844	113.0
560.2621	842.802	487.5	179.0035858154297	56.0
560.2621	842.802	487.5	180.01425170898438	56.0
560.2621	842.802	487.5	195.134521484375	56.0
560.2621	842.802	487.5	196.03536987304688	282.0
560.2621	842.802	487.5	197.0354461669922	56.0
560.2621	842.802	487.5	223.1237335205078	56.0
560.2621	842.802	487.5	224.06369018554688	56.0
560.2621	842.802	487.5	225.15185546875	56.0
560.2621	842.802	487.5	234.00613403320312	56.0
560.2621	842.802	487.5	236.01356506347656	169.0
560.2621	842.802	487.5	236.02659606933594	282.0
560.2621	842.802	487.5	242.0741424560547	113.0
560.2621	842.802	487.5	251.1959991455078	169.0
560.2621	842.802	487.5	252.20001220703125	56.0
560.2621	842.802	487.5	253.21951293945312	339.0
560.2621	842.802	487.5	254.2185516357422	113.0
560.2621	842.802	487.5	255.2308349609375	113.0
560.2621	842.802	487.5	257.99151611328125	56.0
560.2621	842.802	487.5	260.03533935546875	56.0
560.2621	842.802	487.5	265.04327392578125	56.0
560.2621	842.802	487.5	265.2181091308594	56.0
560.2621	842.802	487.5	267.21636962890625	56.0
560.2621	842.802	487.5	269.2476501464844	169.0
560.2621	842.802	487.5	270.24761962890625	56.0
560.2621	842.802	487.5	271.2284851074219	395.0
560.2621	842.802	487.5	272.2227783203125	56.0
560.2621	842.802	487.5	276.0021667480469	115.0
560.2621	842.802	487.5	277.216796875	172.0
560.2621	842.802	487.5	279.2337341308594	816.0
560.2621	842.802	487.5	280.23785400390625	361.0
560.2621	842.802	487.5	280.3466491699219	120.0
560.2621	842.802	487.5	281.2437744140625	2681.0
560.2621	842.802	487.5	281.2793273925781	148.0
560.2621	842.802	487.5	282.2491149902344	799.0
560.2621	842.802	487.5	283.25152587890625	169.0
560.2621	842.802	487.5	293.21099853515625	113.0
560.2621	842.802	487.5	294.00494384765625	56.0
560.2621	842.802	487.5	294.20843505859375	56.0
560.2621	842.802	487.5	295.2245178222656	226.0
560.2621	842.802	487.5	295.2342529296875	56.0
560.2621	842.802	487.5	296.2375183105469	113.0
560.2621	842.802	487.5	297.24249267578125	113.0
560.2621	842.802	487.5	297.2546691894531	56.0
560.2621	842.802	487.5	303.2392578125	169.0
560.2621	842.802	487.5	304.2338562011719	113.0
560.2621	842.802	487.5	315.2493896484375	339.0
560.2621	842.802	487.5	316.2559509277344	169.0
560.2621	842.802	487.5	323.4915771484375	56.0
560.2621	842.802	487.5	327.22186279296875	56.0
560.2621	842.802	487.5	339.1910705566406	56.0
560.2621	842.802	487.5	341.24163818359375	113.0
560.2621	842.802	487.5	342.2522277832031	56.0
560.2621	842.802	487.5	373.3445739746094	56.0
560.2621	842.802	487.5	375.36163330078125	56.0
560.2621	842.802	487.5	387.3556213378906	56.0
560.2621	842.802	487.5	406.19268798828125	115.0
560.2621	842.802	487.5	407.21539306640625	694.0
560.2621	842.802	487.5	408.21942138671875	174.0
560.2621	842.802	487.5	408.2365417480469	113.0
560.2621	842.802	487.5	409.22467041015625	169.0
560.2621	842.802	487.5	419.2121887207031	56.0
560.2621	842.802	487.5	421.36968994140625	56.0
560.2621	842.802	487.5	433.2276306152344	169.0
560.2621	842.802	487.5	434.2367248535156	113.0
560.2621	842.802	487.5	435.2381286621094	56.0
560.2621	842.802	487.5	435.37664794921875	56.0
560.2621	842.802	487.5	462.2596435546875	113.0
560.2621	842.802	487.5	469.4244384765625	56.0
560.2621	842.802	487.5	477.28607177734375	56.0
560.2621	842.802	487.5	487.45904541015625	56.0
560.2621	842.802	487.5	489.46649169921875	56.0
560.2621	842.802	487.5	490.4545593261719	56.0
560.2621	842.802	487.5	491.21820068359375	56.0
560.2621	842.802	487.5	492.30206298828125	56.0
560.2621	842.802	487.5	493.3902587890625	56.0
560.2621	842.802	487.5	493.4341735839844	56.0
560.2621	842.802	487.5	494.3163146972656	56.0
560.2621	842.802	487.5	495.1835021972656	56.0
560.2621	842.802	487.5	495.3312683105469	56.0
560.2621	842.802	487.5	495.3973083496094	56.0
560.2621	842.802	487.5	495.4476013183594	56.0
560.2621	842.802	487.5	498.25311279296875	395.0
560.2621	842.802	487.5	499.23736572265625	56.0
560.2621	842.802	487.5	499.2563171386719	113.0
560.2621	842.802	487.5	500.27001953125	395.0
560.2621	842.802	487.5	501.2784118652344	56.0
560.2621	842.802	487.5	502.287841796875	56.0
560.2621	842.802	487.5	504.2652893066406	116.0
560.2621	842.802	487.5	504.3033447265625	810.0
560.2621	842.802	487.5	505.3062744140625	339.0
560.2621	842.802	487.5	506.2752380371094	56.0
560.2621	842.802	487.5	506.3102111816406	56.0
560.2621	842.802	487.5	507.4774169921875	113.0
560.2621	842.802	487.5	513.4168090820312	113.0
560.2621	842.802	487.5	513.4520263671875	113.0
560.2621	842.802	487.5	514.4287109375	56.0
560.2621	842.802	487.5	517.4577026367188	56.0
560.2621	842.802	487.5	518.2935180664062	56.0
560.2621	842.802	487.5	518.4189453125	56.0
560.2621	842.802	487.5	519.2844848632812	56.0
560.2621	842.802	487.5	520.2925415039062	56.0
560.2621	842.802	487.5	521.4176635742188	56.0
560.2621	842.802	487.5	523.42919921875	56.0
560.2621	842.802	487.5	523.4679565429688	113.0
560.2621	842.802	487.5	525.4445190429688	56.0
560.2621	842.802	487.5	528.3076171875	169.0
560.2621	842.802	487.5	531.4552612304688	113.0
560.2621	842.802	487.5	532.4326782226562	113.0
560.2621	842.802	487.5	533.4566650390625	226.0
560.2621	842.802	487.5	534.458740234375	113.0
560.2621	842.802	487.5	535.4683227539062	113.0
560.2621	842.802	487.5	537.421630859375	56.0
560.2621	842.802	487.5	538.220947265625	169.0
560.2621	842.802	487.5	539.2307739257812	113.0
560.2621	842.802	487.5	539.4374389648438	113.0
560.2621	842.802	487.5	546.24365234375	169.0
560.2621	842.802	487.5	546.2634887695312	56.0
560.2621	842.802	487.5	547.2510986328125	113.0
560.2621	842.802	487.5	547.4361572265625	115.0
560.2621	842.802	487.5	549.4442138671875	576.0
560.2621	842.802	487.5	550.2656860351562	119.0
560.2621	842.802	487.5	550.4512939453125	1341.0
560.2621	842.802	487.5	550.5208740234375	60.0
560.2621	842.802	487.5	551.0380859375	60.0
560.2621	842.802	487.5	551.4625854492188	953.0
560.2621	842.802	487.5	552.308837890625	171.0
560.2621	842.802	487.5	552.4682006835938	640.0
560.2621	842.802	487.5	553.4248046875	119.0
560.2621	842.802	487.5	553.4746704101562	399.0
560.2621	842.802	487.5	554.2991333007812	113.0
560.2621	842.802	487.5	554.4055786132812	56.0
560.2621	842.802	487.5	554.4521484375	56.0
560.2621	842.802	487.5	554.4754638671875	175.0
560.2621	842.802	487.5	555.433837890625	952.0
560.2621	842.802	487.5	556.2464599609375	113.0
560.2621	842.802	487.5	556.4363403320312	282.0
560.2621	842.802	487.5	557.0696411132812	229.0
560.2621	842.802	487.5	557.2496948242188	113.0
560.2621	842.802	487.5	557.4564819335938	408.0
560.2621	842.802	487.5	558.0770263671875	120.0
560.2621	842.802	487.5	558.3073120117188	113.0
560.2621	842.802	487.5	558.4508056640625	56.0
560.2621	842.802	487.5	559.2957153320312	56.0
560.2621	842.802	487.5	559.4494018554688	56.0
560.2621	842.802	487.5	560.2916870117188	56.0
560.2621	842.802	487.5	561.2517700195312	56.0
560.2621	842.802	487.5	561.4190673828125	113.0
560.2621	842.802	487.5	563.0938720703125	56.0
560.2621	842.802	487.5	563.4224243164062	169.0
560.2621	842.802	487.5	563.462646484375	169.0
560.2621	842.802	487.5	564.3247680664062	282.0
560.2621	842.802	487.5	564.4757690429688	56.0
560.2621	842.802	487.5	565.3285522460938	171.0
560.2621	842.802	487.5	565.4393920898438	516.0
560.2621	842.802	487.5	565.4796752929688	113.0
560.2621	842.802	487.5	566.3265380859375	113.0
560.2621	842.802	487.5	566.4609985351562	239.0
560.2621	842.802	487.5	567.3320922851562	116.0
560.2621	842.802	487.5	567.4196166992188	119.0
560.2621	842.802	487.5	567.4599609375	2068.0
560.2621	842.802	487.5	568.25439453125	117.0
560.2621	842.802	487.5	568.4598388671875	1049.0
560.2621	842.802	487.5	569.2717895507812	116.0
560.2621	842.802	487.5	569.470703125	1129.0
560.2621	842.802	487.5	570.4857788085938	395.0
560.2621	842.802	487.5	571.4241333007812	113.0
560.2621	842.802	487.5	571.4781494140625	169.0
560.2621	842.802	487.5	573.0596923828125	56.0
560.2621	842.802	487.5	573.272705078125	115.0
560.2621	842.802	487.5	573.3336181640625	293.0
560.2621	842.802	487.5	573.4520263671875	833.0
560.2621	842.802	487.5	574.237060546875	60.0
560.2621	842.802	487.5	574.287841796875	124.0
560.2621	842.802	487.5	574.3250732421875	59.0
560.2621	842.802	487.5	574.4503173828125	282.0
560.2621	842.802	487.5	575.3241577148438	115.0
560.2621	842.802	487.5	575.4664916992188	3286.0
560.2621	842.802	487.5	575.4970092773438	127.0
561.259	842.802	708.1875	60.99755859375	56.0
561.259	842.802	708.1875	61.00638961791992	56.0
561.259	842.802	708.1875	61.01852035522461	56.0
561.259	842.802	708.1875	61.98897171020508	113.0
561.259	842.802	708.1875	61.99898147583008	113.0
561.259	842.802	708.1875	78.95857238769531	113.0
561.259	842.802	708.1875	78.96861267089844	113.0
561.259	842.802	708.1875	93.98078155517578	56.0
561.259	842.802	708.1875	96.96341705322266	226.0
561.259	842.802	708.1875	124.99727630615234	113.0
561.259	842.802	708.1875	151.01364135742188	56.0
561.259	842.802	708.1875	151.109130859375	56.0
561.259	842.802	708.1875	152.99557495117188	282.0
561.259	842.802	708.1875	174.96324157714844	113.0
561.259	842.802	708.1875	179.0035858154297	56.0
561.259	842.802	708.1875	180.01425170898438	56.0
561.259	842.802	708.1875	195.134521484375	56.0
561.259	842.802	708.1875	196.03536987304688	282.0
561.259	842.802	708.1875	197.0354461669922	56.0
561.259	842.802	708.1875	223.1237335205078	56.0
561.259	842.802	708.1875	224.06369018554688	56.0
561.259	842.802	708.1875	225.15185546875	56.0
561.259	842.802	708.1875	234.00613403320312	56.0
561.259	842.802	708.1875	236.01356506347656	169.0
561.259	842.802	708.1875	236.02659606933594	282.0
561.259	842.802	708.1875	242.0741424560547	113.0
561.259	842.802	708.1875	251.1959991455078	169.0
561.259	842.802	708.1875	252.20001220703125	56.0
561.259	842.802	708.1875	253.21951293945312	339.0
561.259	842.802	708.1875	254.2185516357422	113.0
561.259	842.802	708.1875	255.2308349609375	113.0
561.259	842.802	708.1875	257.99151611328125	56.0
561.259	842.802	708.1875	260.03533935546875	56.0
561.259	842.802	708.1875	265.04327392578125	56.0
561.259	842.802	708.1875	265.2181091308594	56.0
561.259	842.802	708.1875	267.21636962890625	56.0
561.259	842.802	708.1875	269.2476501464844	169.0
561.259	842.802	708.1875	270.24761962890625	56.0
561.259	842.802	708.1875	271.2284851074219	395.0
561.259	842.802	708.1875	272.2227783203125	56.0
561.259	842.802	708.1875	276.0021667480469	115.0
561.259	842.802	708.1875	277.216796875	172.0
561.259	842.802	708.1875	279.2337341308594	816.0
561.259	842.802	708.1875	280.23785400390625	361.0
561.259	842.802	708.1875	280.3466491699219	120.0
561.259	842.802	708.1875	281.2437744140625	2681.0
561.259	842.802	708.1875	281.2793273925781	148.0
561.259	842.802	708.1875	282.2491149902344	799.0
561.259	842.802	708.1875	283.25152587890625	169.0
561.259	842.802	708.1875	293.21099853515625	113.0
561.259	842.802	708.1875	294.00494384765625	56.0
561.259	842.802	708.1875	294.20843505859375	56.0
561.259	842.802	708.1875	295.2245178222656	226.0
561.259	842.802	708.1875	295.2342529296875	56.0
561.259	842.802	708.1875	296.2375183105469	113.0
561.259	842.802	708.1875	297.24249267578125	113.0
561.259	842.802	708.1875	297.2546691894531	56.0
561.259	842.802	708.1875	303.2392578125	169.0
561.259	842.802	708.1875	304.2338562011719	113.0
561.259	842.802	708.1875	315.2493896484375	339.0
561.259	842.802	708.1875	316.2559509277344	169.0
561.259	842.802	708.1875	323.4915771484375	56.0
561.259	842.802	708.1875	327.22186279296875	56.0
561.259	842.802	708.1875	339.1910705566406	56.0
561.259	842.802	708.1875	341.24163818359375	113.0
561.259	842.802	708.1875	342.2522277832031	56.0
561.259	842.802	708.1875	373.3445739746094	56.0
561.259	842.802	708.1875	375.36163330078125	56.0
561.259	842.802	708.1875	387.3556213378906	56.0
561.259	842.802	708.1875	406.19268798828125	115.0
561.259	842.802	708.1875	407.21539306640625	694.0
561.259	842.802	708.1875	408.21942138671875	174.0
561.259	842.802	708.1875	408.2365417480469	113.0
561.259	842.802	708.1875	409.22467041015625	169.0
561.259	842.802	708.1875	419.2121887207031	56.0
561.259	842.802	708.1875	421.36968994140625	56.0
561.259	842.802	708.1875	433.2276306152344	169.0
561.259	842.802	708.1875	434.2367248535156	113.0
561.259	842.802	708.1875	435.2381286621094	56.0
561.259	842.802	708.1875	435.37664794921875	56.0
561.259	842.802	708.1875	462.2596435546875	113.0
561.259	842.802	708.1875	469.4244384765625	56.0
561.259	842.802	708.1875	477.28607177734375	56.0
561.259	842.802	708.1875	487.45904541015625	56.0
561.259	842.802	708.1875	489.46649169921875	56.0
561.259	842.802	708.1875	490.4545593261719	56.0
561.259	842.802	708.1875	491.21820068359375	56.0
561.259	842.802	708.1875	492.30206298828125	56.0
561.259	842.802	708.1875	493.3902587890625	56.0
561.259	842.802	708.1875	493.4341735839844	56.0
561.259	842.802	708.1875	494.3163146972656	56.0
561.259	842.802	708.1875	495.1835021972656	56.0
561.259	842.802	708.1875	495.3312683105469	56.0
