## Supplementary material for "Deep Learning Enable Untargeted Metabolite Extraction from High Throughput Coverage Data-Independent Acquisition": Table S10 (part 12 of 40)

precursor_mz	precursor_rt	precursor_intensity	mz	intensity
561.259	842.802	708.1875	495.3973083496094	56.0
561.259	842.802	708.1875	495.4476013183594	56.0
561.259	842.802	708.1875	498.25311279296875	395.0
561.259	842.802	708.1875	499.23736572265625	56.0
561.259	842.802	708.1875	499.2563171386719	113.0
561.259	842.802	708.1875	500.27001953125	395.0
561.259	842.802	708.1875	501.2784118652344	56.0
561.259	842.802	708.1875	502.287841796875	56.0
561.259	842.802	708.1875	504.2652893066406	116.0
561.259	842.802	708.1875	504.3033447265625	810.0
561.259	842.802	708.1875	505.3062744140625	339.0
561.259	842.802	708.1875	506.2752380371094	56.0
561.259	842.802	708.1875	506.3102111816406	56.0
561.259	842.802	708.1875	507.4774169921875	113.0
561.259	842.802	708.1875	513.4168090820312	113.0
561.259	842.802	708.1875	513.4520263671875	113.0
561.259	842.802	708.1875	514.4287109375	56.0
561.259	842.802	708.1875	517.4577026367188	56.0
561.259	842.802	708.1875	518.2935180664062	56.0
561.259	842.802	708.1875	518.4189453125	56.0
561.259	842.802	708.1875	519.2844848632812	56.0
561.259	842.802	708.1875	520.2925415039062	56.0
561.259	842.802	708.1875	521.4176635742188	56.0
561.259	842.802	708.1875	523.42919921875	56.0
561.259	842.802	708.1875	523.4679565429688	113.0
561.259	842.802	708.1875	525.4445190429688	56.0
561.259	842.802	708.1875	528.3076171875	169.0
561.259	842.802	708.1875	531.4552612304688	113.0
561.259	842.802	708.1875	532.4326782226562	113.0
561.259	842.802	708.1875	533.4566650390625	226.0
561.259	842.802	708.1875	534.458740234375	113.0
561.259	842.802	708.1875	535.4683227539062	113.0
561.259	842.802	708.1875	537.421630859375	56.0
561.259	842.802	708.1875	538.220947265625	169.0
561.259	842.802	708.1875	539.2307739257812	113.0
561.259	842.802	708.1875	539.4374389648438	113.0
561.259	842.802	708.1875	546.24365234375	169.0
561.259	842.802	708.1875	546.2634887695312	56.0
561.259	842.802	708.1875	547.2510986328125	113.0
561.259	842.802	708.1875	547.4361572265625	115.0
561.259	842.802	708.1875	549.4442138671875	576.0
561.259	842.802	708.1875	550.2656860351562	119.0
561.259	842.802	708.1875	550.4512939453125	1341.0
561.259	842.802	708.1875	550.5208740234375	60.0
561.259	842.802	708.1875	551.0380859375	60.0
561.259	842.802	708.1875	551.4625854492188	953.0
561.259	842.802	708.1875	552.308837890625	171.0
561.259	842.802	708.1875	552.4682006835938	640.0
561.259	842.802	708.1875	553.4248046875	119.0
561.259	842.802	708.1875	553.4746704101562	399.0
561.259	842.802	708.1875	554.2991333007812	113.0
561.259	842.802	708.1875	554.4055786132812	56.0
561.259	842.802	708.1875	554.4521484375	56.0
561.259	842.802	708.1875	554.4754638671875	175.0
561.259	842.802	708.1875	555.433837890625	952.0
561.259	842.802	708.1875	556.2464599609375	113.0
561.259	842.802	708.1875	556.4363403320312	282.0
561.259	842.802	708.1875	557.0696411132812	229.0
561.259	842.802	708.1875	557.2496948242188	113.0
561.259	842.802	708.1875	557.4564819335938	408.0
561.259	842.802	708.1875	558.0770263671875	120.0
561.259	842.802	708.1875	558.3073120117188	113.0
561.259	842.802	708.1875	558.4508056640625	56.0
561.259	842.802	708.1875	559.2957153320312	56.0
561.259	842.802	708.1875	559.4494018554688	56.0
561.259	842.802	708.1875	560.2916870117188	56.0
561.259	842.802	708.1875	561.2517700195312	56.0
561.259	842.802	708.1875	561.4190673828125	113.0
561.259	842.802	708.1875	563.0938720703125	56.0
561.259	842.802	708.1875	563.4224243164062	169.0
561.259	842.802	708.1875	563.462646484375	169.0
561.259	842.802	708.1875	564.3247680664062	282.0
561.259	842.802	708.1875	564.4757690429688	56.0
561.259	842.802	708.1875	565.3285522460938	171.0
561.259	842.802	708.1875	565.4393920898438	516.0
561.259	842.802	708.1875	565.4796752929688	113.0
561.259	842.802	708.1875	566.3265380859375	113.0
561.259	842.802	708.1875	566.4609985351562	239.0
561.259	842.802	708.1875	567.3320922851562	116.0
561.259	842.802	708.1875	567.4196166992188	119.0
561.259	842.802	708.1875	567.4599609375	2068.0
561.259	842.802	708.1875	568.25439453125	117.0
561.259	842.802	708.1875	568.4598388671875	1049.0
561.259	842.802	708.1875	569.2717895507812	116.0
561.259	842.802	708.1875	569.470703125	1129.0
561.259	842.802	708.1875	570.4857788085938	395.0
561.259	842.802	708.1875	571.4241333007812	113.0
561.259	842.802	708.1875	571.4781494140625	169.0
561.259	842.802	708.1875	573.0596923828125	56.0
561.259	842.802	708.1875	573.272705078125	115.0
561.259	842.802	708.1875	573.3336181640625	293.0
561.259	842.802	708.1875	573.4520263671875	833.0
561.259	842.802	708.1875	574.237060546875	60.0
561.259	842.802	708.1875	574.287841796875	124.0
561.259	842.802	708.1875	574.3250732421875	59.0
561.259	842.802	708.1875	574.4503173828125	282.0
561.259	842.802	708.1875	575.3241577148438	115.0
561.259	842.802	708.1875	575.4664916992188	3286.0
561.259	842.802	708.1875	575.4970092773438	127.0
575.3585	842.802	233.0625	60.993141174316406	169.0
575.3585	842.802	233.0625	61.990081787109375	113.0
575.3585	842.802	233.0625	62.0034294128418	56.0
575.3585	842.802	233.0625	78.95982360839844	456.0
575.3585	842.802	233.0625	95.96034240722656	173.0
575.3585	842.802	233.0625	96.66737365722656	115.0
575.3585	842.802	233.0625	96.96204376220703	402.0
575.3585	842.802	233.0625	96.96898651123047	404.0
575.3585	842.802	233.0625	96.98429107666016	115.0
575.3585	842.802	233.0625	98.95852661132812	56.0
575.3585	842.802	233.0625	113.06015014648438	56.0
575.3585	842.802	233.0625	122.98705291748047	229.0
575.3585	842.802	233.0625	123.99170684814453	282.0
575.3585	842.802	233.0625	125.00044250488281	813.0
575.3585	842.802	233.0625	125.01780700683594	113.0
575.3585	842.802	233.0625	125.03677368164062	56.0
575.3585	842.802	233.0625	127.07634735107422	118.0
575.3585	842.802	233.0625	150.97372436523438	56.0
575.3585	842.802	233.0625	151.01885986328125	513.0
575.3585	842.802	233.0625	151.98558044433594	169.0
575.3585	842.802	233.0625	152.02389526367188	437.0
575.3585	842.802	233.0625	152.0360870361328	122.0
575.3585	842.802	233.0625	152.5154571533203	123.0
575.3585	842.802	233.0625	152.99557495117188	4241.0
575.3585	842.802	233.0625	153.02178955078125	66.0
575.3585	842.802	233.0625	153.9966583251953	249.0
575.3585	842.802	233.0625	155.00099182128906	113.0
575.3585	842.802	233.0625	161.99327087402344	113.0
575.3585	842.802	233.0625	168.0411376953125	226.0
575.3585	842.802	233.0625	168.11256408691406	56.0
575.3585	842.802	233.0625	169.08653259277344	56.0
575.3585	842.802	233.0625	171.0041046142578	513.0
575.3585	842.802	233.0625	171.09832763671875	56.0
575.3585	842.802	233.0625	179.00926208496094	169.0
575.3585	842.802	233.0625	180.01803588867188	795.0
575.3585	842.802	233.0625	181.0277557373047	226.0
575.3585	842.802	233.0625	181.11329650878906	56.0
575.3585	842.802	233.0625	182.0574493408203	56.0
575.3585	842.802	233.0625	182.13941955566406	113.0
575.3585	842.802	233.0625	196.0334014892578	282.0
575.3585	842.802	233.0625	197.0275115966797	113.0
575.3585	842.802	233.0625	198.02017211914062	56.0
575.3585	842.802	233.0625	198.04403686523438	56.0
575.3585	842.802	233.0625	199.04322814941406	226.0
575.3585	842.802	233.0625	201.1152801513672	113.0
575.3585	842.802	233.0625	203.02491760253906	56.0
575.3585	842.802	233.0625	207.13751220703125	56.0
575.3585	842.802	233.0625	214.04559326171875	56.0
575.3585	842.802	233.0625	221.15309143066406	169.0
575.3585	842.802	233.0625	222.1604766845703	56.0
575.3585	842.802	233.0625	223.05831909179688	113.0
575.3585	842.802	233.0625	224.07003784179688	113.0
575.3585	842.802	233.0625	236.01356506347656	113.0
575.3585	842.802	233.0625	236.0309295654297	169.0
575.3585	842.802	233.0625	238.08407592773438	226.0
575.3585	842.802	233.0625	242.0763397216797	113.0
575.3585	842.802	233.0625	251.1982421875	56.0
575.3585	842.802	233.0625	252.0026397705078	56.0
575.3585	842.802	233.0625	255.22857666015625	56.0
575.3585	842.802	233.0625	256.0959167480469	339.0
575.3585	842.802	233.0625	257.9937744140625	113.0
575.3585	842.802	233.0625	275.9904479980469	56.0
575.3585	842.802	233.0625	277.2144470214844	113.0
575.3585	842.802	233.0625	278.0052795410156	56.0
575.3585	842.802	233.0625	278.224365234375	311.0
575.3585	842.802	233.0625	278.34454345703125	113.0
575.3585	842.802	233.0625	279.23138427734375	9872.0
575.3585	842.802	233.0625	279.63519287109375	147.0
575.3585	842.802	233.0625	280.2331237792969	3117.0
575.3585	842.802	233.0625	281.23431396484375	647.0
575.3585	842.802	233.0625	282.2538757324219	113.0
575.3585	842.802	233.0625	285.2186584472656	169.0
575.3585	842.802	233.0625	293.2085876464844	172.0
575.3585	842.802	233.0625	293.2472839355469	988.0
575.3585	842.802	233.0625	294.009765625	113.0
575.3585	842.802	233.0625	294.2496337890625	175.0
575.3585	842.802	233.0625	295.00128173828125	56.0
575.3585	842.802	233.0625	295.2293701171875	226.0
575.3585	842.802	233.0625	295.251220703125	113.0
575.3585	842.802	233.0625	295.9992980957031	56.0
575.3585	842.802	233.0625	297.24493408203125	113.0
575.3585	842.802	233.0625	298.24432373046875	56.0
575.3585	842.802	233.0625	298.2565002441406	56.0
575.3585	842.802	233.0625	299.252685546875	113.0
575.3585	842.802	233.0625	303.22943115234375	282.0
575.3585	842.802	233.0625	305.2498474121094	113.0
575.3585	842.802	233.0625	309.1145935058594	169.0
575.3585	842.802	233.0625	313.236083984375	113.0
575.3585	842.802	233.0625	315.2519226074219	282.0
575.3585	842.802	233.0625	315.9771728515625	56.0
575.3585	842.802	233.0625	316.2559509277344	113.0
575.3585	842.802	233.0625	327.2295227050781	56.0
575.3585	842.802	233.0625	341.189453125	56.0
575.3585	842.802	233.0625	349.14398193359375	169.0
575.3585	842.802	233.0625	350.1424255371094	56.0
575.3585	842.802	233.0625	363.14697265625	56.0
575.3585	842.802	233.0625	364.1706237792969	113.0
575.3585	842.802	233.0625	375.1536560058594	56.0
575.3585	842.802	233.0625	389.1704406738281	113.0
575.3585	842.802	233.0625	392.16912841796875	56.0
575.3585	842.802	233.0625	392.1859130859375	56.0
575.3585	842.802	233.0625	403.1918029785156	169.0
575.3585	842.802	233.0625	404.1823425292969	56.0
575.3585	842.802	233.0625	404.20220947265625	113.0
575.3585	842.802	233.0625	405.191162109375	56.0
575.3585	842.802	233.0625	415.22174072265625	169.0
575.3585	842.802	233.0625	417.20159912109375	113.0
575.3585	842.802	233.0625	418.1947326660156	113.0
575.3585	842.802	233.0625	419.2035217285156	56.0
575.3585	842.802	233.0625	431.8233642578125	56.0
575.3585	842.802	233.0625	431.84979248046875	144.0
575.3585	842.802	233.0625	432.23443603515625	217.0
575.3585	842.802	233.0625	432.85137939453125	228.0
575.3585	842.802	233.0625	432.8631286621094	216.0
575.3585	842.802	233.0625	433.2335205078125	28780.0
575.3585	842.802	233.0625	433.44818115234375	240.0
575.3585	842.802	233.0625	434.2367248535156	8764.0
575.3585	842.802	233.0625	434.64599609375	136.0
575.3585	842.802	233.0625	435.2410888671875	1662.0
575.3585	842.802	233.0625	435.3412780761719	60.0
575.3585	842.802	233.0625	436.24365234375	217.0
575.3585	842.802	233.0625	437.23260498046875	56.0
575.3585	842.802	233.0625	439.237548828125	113.0
575.3585	842.802	233.0625	441.244140625	56.0
575.3585	842.802	233.0625	443.2552795410156	175.0
575.3585	842.802	233.0625	444.25213623046875	56.0
575.3585	842.802	233.0625	447.2375183105469	56.0
575.3585	842.802	233.0625	455.2011413574219	56.0
575.3585	842.802	233.0625	457.7725830078125	320.0
575.3585	842.802	233.0625	457.79071044921875	176.0
575.3585	842.802	233.0625	458.235107421875	128.0
575.3585	842.802	233.0625	458.77655029296875	134.0
575.3585	842.802	233.0625	459.2486877441406	6164.0
575.3585	842.802	233.0625	460.2542724609375	5396.0
575.3585	842.802	233.0625	461.2609558105469	1397.0
575.3585	842.802	233.0625	462.2657165527344	339.0
575.3585	842.802	233.0625	488.27337646484375	282.0
575.3585	842.802	233.0625	489.2821350097656	226.0
575.3585	842.802	233.0625	490.2168273925781	56.0
575.3585	842.802	233.0625	490.2762756347656	56.0
575.3585	842.802	233.0625	495.45074462890625	114.0
575.3585	842.802	233.0625	503.2982482910156	1448.0
575.3585	842.802	233.0625	504.3002014160156	909.0
575.3585	842.802	233.0625	505.3062744140625	177.0
575.3585	842.802	233.0625	513.2311401367188	56.0
575.3585	842.802	233.0625	513.4520263671875	113.0
575.3585	842.802	233.0625	514.2205200195312	120.0
575.3585	842.802	233.0625	515.486572265625	180.0
575.3585	842.802	233.0625	516.4909057617188	118.0
575.3585	842.802	233.0625	518.3192138671875	2600.0
575.3585	842.802	233.0625	519.3231201171875	713.0
575.3585	842.802	233.0625	520.3280029296875	296.0
575.3585	842.802	233.0625	520.4085083007812	56.0
575.3585	842.802	233.0625	521.3273315429688	56.0
575.3585	842.802	233.0625	522.2470092773438	226.0
575.3585	842.802	233.0625	523.2514038085938	113.0
575.3585	842.802	233.0625	523.42919921875	169.0
575.3585	842.802	233.0625	524.2406616210938	56.0
575.3585	842.802	233.0625	528.3076171875	339.0
575.3585	842.802	233.0625	529.3081665039062	113.0
575.3585	842.802	233.0625	529.4251708984375	56.0
575.3585	842.802	233.0625	530.4234619140625	56.0
575.3585	842.802	233.0625	534.4849243164062	56.0
575.3585	842.802	233.0625	539.4407348632812	56.0
575.3585	842.802	233.0625	540.2218627929688	56.0
575.3585	842.802	233.0625	541.4570922851562	56.0
575.3585	842.802	233.0625	544.2843017578125	56.0
575.3585	842.802	233.0625	549.4607543945312	56.0
575.3585	842.802	233.0625	552.3054809570312	113.0
575.3585	842.802	233.0625	557.2396850585938	113.0
575.3585	842.802	233.0625	557.4498291015625	339.0
575.3585	842.802	233.0625	558.2205200195312	56.0
575.3585	842.802	233.0625	558.4541625976562	226.0
575.3585	842.802	233.0625	558.4741821289062	113.0
575.3585	842.802	233.0625	559.4727783203125	282.0
575.3585	842.802	233.0625	560.4454956054688	56.0
575.3585	842.802	233.0625	560.4622192382812	56.0
575.3585	842.802	233.0625	561.4124145507812	56.0
575.3585	842.802	233.0625	561.4625854492188	56.0
575.3585	842.802	233.0625	562.306396484375	56.0
575.3585	842.802	233.0625	563.311767578125	56.0
575.3585	842.802	233.0625	566.2525634765625	56.0
575.3585	842.802	233.0625	573.4486083984375	169.0
575.3585	842.802	233.0625	573.5940551757812	56.0
575.3585	842.802	233.0625	573.62451171875	56.0
575.3585	842.802	233.0625	574.3217163085938	56.0
575.3585	842.802	233.0625	574.4605102539062	169.0
575.3585	842.802	233.0625	575.4156494140625	244.0
575.3585	842.802	233.0625	575.4664916992188	3259.0
575.3585	842.802	233.0625	575.5376586914062	65.0
575.3585	842.802	233.0625	576.469970703125	1161.0
575.3585	842.802	233.0625	577.4777221679688	2166.0
575.3585	842.802	233.0625	578.4863891601562	974.0
575.3585	842.802	233.0625	579.3327026367188	122.0
575.3585	842.802	233.0625	579.4924926757812	415.0
575.3585	842.802	233.0625	580.2238159179688	116.0
575.3585	842.802	233.0625	580.319091796875	1442.0
575.3585	842.802	233.0625	580.4654541015625	64.0
575.3585	842.802	233.0625	580.5028686523438	232.0
575.3585	842.802	233.0625	581.3268432617188	628.0
575.3585	842.802	233.0625	581.4630737304688	56.0
575.3585	842.802	233.0625	581.5039672851562	56.0
575.3585	842.802	233.0625	582.3047485351562	226.0
575.3585	842.802	233.0625	582.3319702148438	169.0
575.3585	842.802	233.0625	583.300537109375	169.0
575.3585	842.802	233.0625	583.3380126953125	56.0
575.3585	842.802	233.0625	583.4608764648438	113.0
575.3585	842.802	233.0625	585.4313354492188	56.0
575.3585	842.802	233.0625	586.4674072265625	56.0
575.3585	842.802	233.0625	587.4667358398438	113.0
575.3585	842.802	233.0625	588.3264770507812	113.0
575.3585	842.802	233.0625	588.4292602539062	56.0
575.3585	842.802	233.0625	589.4679565429688	176.0
575.3585	842.802	233.0625	590.43212890625	115.0
575.3585	842.802	233.0625	590.4561157226562	56.0
575.3585	842.802	233.0625	591.4244995117188	116.0
575.3585	842.802	233.0625	591.4622802734375	902.0
575.3585	842.802	233.0625	591.6100463867188	60.0
575.3585	842.802	233.0625	592.4658813476562	284.0
575.3585	842.802	233.0625	593.2603759765625	118.0
575.3585	842.802	233.0625	593.4771728515625	1959.0
575.3585	842.802	233.0625	593.563232421875	56.0
575.3585	842.802	233.0625	594.47900390625	734.0
575.3585	842.802	233.0625	594.575439453125	164.0
575.3585	842.802	233.0625	595.27490234375	122.0
575.3585	842.802	233.0625	595.4920654296875	7248.0
575.3585	842.802	233.0625	595.5299682617188	84.0
575.3585	842.802	233.0625	596.205810546875	125.0
575.3585	842.802	233.0625	596.49560546875	3985.0
575.3585	842.802	233.0625	597.4343872070312	113.0
575.3585	842.802	233.0625	597.4654541015625	216.0
575.3585	842.802	233.0625	597.5	730.0
575.3585	842.802	233.0625	598.3255004882812	60.0
575.3585	842.802	233.0625	598.4913940429688	147.0
575.3585	842.802	233.0625	598.5121459960938	169.0
575.3585	842.802	233.0625	599.2415161132812	56.0
575.3585	842.802	233.0625	599.317626953125	56.0
580.3229	842.802	69703.88	60.993141174316406	169.0
580.3229	842.802	69703.88	61.990081787109375	113.0
580.3229	842.802	69703.88	62.0034294128418	56.0
580.3229	842.802	69703.88	78.95982360839844	456.0
580.3229	842.802	69703.88	95.96034240722656	173.0
580.3229	842.802	69703.88	96.66737365722656	115.0
580.3229	842.802	69703.88	96.96204376220703	402.0
580.3229	842.802	69703.88	96.96898651123047	404.0
580.3229	842.802	69703.88	96.98429107666016	115.0
580.3229	842.802	69703.88	98.95852661132812	56.0
580.3229	842.802	69703.88	113.06015014648438	56.0
580.3229	842.802	69703.88	122.98705291748047	229.0
580.3229	842.802	69703.88	123.99170684814453	282.0
580.3229	842.802	69703.88	125.00044250488281	813.0
580.3229	842.802	69703.88	125.01780700683594	113.0
580.3229	842.802	69703.88	125.03677368164062	56.0
580.3229	842.802	69703.88	127.07634735107422	118.0
580.3229	842.802	69703.88	150.97372436523438	56.0
580.3229	842.802	69703.88	151.01885986328125	513.0
580.3229	842.802	69703.88	151.98558044433594	169.0
580.3229	842.802	69703.88	152.02389526367188	437.0
580.3229	842.802	69703.88	152.0360870361328	122.0
580.3229	842.802	69703.88	152.5154571533203	123.0
580.3229	842.802	69703.88	152.99557495117188	4241.0
580.3229	842.802	69703.88	153.02178955078125	66.0
580.3229	842.802	69703.88	153.9966583251953	249.0
580.3229	842.802	69703.88	155.00099182128906	113.0
580.3229	842.802	69703.88	161.99327087402344	113.0
580.3229	842.802	69703.88	168.0411376953125	226.0
580.3229	842.802	69703.88	168.11256408691406	56.0
580.3229	842.802	69703.88	169.08653259277344	56.0
580.3229	842.802	69703.88	171.0041046142578	513.0
580.3229	842.802	69703.88	171.09832763671875	56.0
580.3229	842.802	69703.88	179.00926208496094	169.0
580.3229	842.802	69703.88	180.01803588867188	795.0
580.3229	842.802	69703.88	181.0277557373047	226.0
580.3229	842.802	69703.88	181.11329650878906	56.0
580.3229	842.802	69703.88	182.0574493408203	56.0
580.3229	842.802	69703.88	182.13941955566406	113.0
580.3229	842.802	69703.88	196.0334014892578	282.0
580.3229	842.802	69703.88	197.0275115966797	113.0
580.3229	842.802	69703.88	198.02017211914062	56.0
580.3229	842.802	69703.88	198.04403686523438	56.0
580.3229	842.802	69703.88	199.04322814941406	226.0
580.3229	842.802	69703.88	201.1152801513672	113.0
580.3229	842.802	69703.88	203.02491760253906	56.0
580.3229	842.802	69703.88	207.13751220703125	56.0
580.3229	842.802	69703.88	214.04559326171875	56.0
580.3229	842.802	69703.88	221.15309143066406	169.0
580.3229	842.802	69703.88	222.1604766845703	56.0
580.3229	842.802	69703.88	223.05831909179688	113.0
580.3229	842.802	69703.88	224.07003784179688	113.0
580.3229	842.802	69703.88	236.01356506347656	113.0
580.3229	842.802	69703.88	236.0309295654297	169.0
580.3229	842.802	69703.88	238.08407592773438	226.0
580.3229	842.802	69703.88	242.0763397216797	113.0
580.3229	842.802	69703.88	251.1982421875	56.0
580.3229	842.802	69703.88	252.0026397705078	56.0
580.3229	842.802	69703.88	255.22857666015625	56.0
580.3229	842.802	69703.88	256.0959167480469	339.0
580.3229	842.802	69703.88	257.9937744140625	113.0
580.3229	842.802	69703.88	275.9904479980469	56.0
580.3229	842.802	69703.88	277.2144470214844	113.0
580.3229	842.802	69703.88	278.0052795410156	56.0
580.3229	842.802	69703.88	278.224365234375	311.0
580.3229	842.802	69703.88	278.34454345703125	113.0
580.3229	842.802	69703.88	279.23138427734375	9872.0
580.3229	842.802	69703.88	279.63519287109375	147.0
580.3229	842.802	69703.88	280.2331237792969	3117.0
580.3229	842.802	69703.88	281.23431396484375	647.0
580.3229	842.802	69703.88	282.2538757324219	113.0
580.3229	842.802	69703.88	285.2186584472656	169.0
580.3229	842.802	69703.88	293.2085876464844	172.0
580.3229	842.802	69703.88	293.2472839355469	988.0
580.3229	842.802	69703.88	294.009765625	113.0
580.3229	842.802	69703.88	294.2496337890625	175.0
580.3229	842.802	69703.88	295.00128173828125	56.0
580.3229	842.802	69703.88	295.2293701171875	226.0
580.3229	842.802	69703.88	295.251220703125	113.0
580.3229	842.802	69703.88	295.9992980957031	56.0
580.3229	842.802	69703.88	297.24493408203125	113.0
580.3229	842.802	69703.88	298.24432373046875	56.0
580.3229	842.802	69703.88	298.2565002441406	56.0
580.3229	842.802	69703.88	299.252685546875	113.0
580.3229	842.802	69703.88	303.22943115234375	282.0
580.3229	842.802	69703.88	305.2498474121094	113.0
580.3229	842.802	69703.88	309.1145935058594	169.0
580.3229	842.802	69703.88	313.236083984375	113.0
580.3229	842.802	69703.88	315.2519226074219	282.0
580.3229	842.802	69703.88	315.9771728515625	56.0
580.3229	842.802	69703.88	316.2559509277344	113.0
580.3229	842.802	69703.88	327.2295227050781	56.0
580.3229	842.802	69703.88	341.189453125	56.0
580.3229	842.802	69703.88	349.14398193359375	169.0
580.3229	842.802	69703.88	350.1424255371094	56.0
580.3229	842.802	69703.88	363.14697265625	56.0
580.3229	842.802	69703.88	364.1706237792969	113.0
580.3229	842.802	69703.88	375.1536560058594	56.0
580.3229	842.802	69703.88	389.1704406738281	113.0
580.3229	842.802	69703.88	392.16912841796875	56.0
580.3229	842.802	69703.88	392.1859130859375	56.0
580.3229	842.802	69703.88	403.1918029785156	169.0
580.3229	842.802	69703.88	404.1823425292969	56.0
580.3229	842.802	69703.88	404.20220947265625	113.0
580.3229	842.802	69703.88	405.191162109375	56.0
580.3229	842.802	69703.88	415.22174072265625	169.0
580.3229	842.802	69703.88	417.20159912109375	113.0
580.3229	842.802	69703.88	418.1947326660156	113.0
580.3229	842.802	69703.88	419.2035217285156	56.0
580.3229	842.802	69703.88	431.8233642578125	56.0
580.3229	842.802	69703.88	431.84979248046875	144.0
580.3229	842.802	69703.88	432.23443603515625	217.0
580.3229	842.802	69703.88	432.85137939453125	228.0
580.3229	842.802	69703.88	432.8631286621094	216.0
580.3229	842.802	69703.88	433.2335205078125	28780.0
580.3229	842.802	69703.88	433.44818115234375	240.0
580.3229	842.802	69703.88	434.2367248535156	8764.0
580.3229	842.802	69703.88	434.64599609375	136.0
580.3229	842.802	69703.88	435.2410888671875	1662.0
580.3229	842.802	69703.88	435.3412780761719	60.0
580.3229	842.802	69703.88	436.24365234375	217.0
580.3229	842.802	69703.88	437.23260498046875	56.0
580.3229	842.802	69703.88	439.237548828125	113.0
580.3229	842.802	69703.88	441.244140625	56.0
580.3229	842.802	69703.88	443.2552795410156	175.0
580.3229	842.802	69703.88	444.25213623046875	56.0
580.3229	842.802	69703.88	447.2375183105469	56.0
580.3229	842.802	69703.88	455.2011413574219	56.0
580.3229	842.802	69703.88	457.7725830078125	320.0
580.3229	842.802	69703.88	457.79071044921875	176.0
580.3229	842.802	69703.88	458.235107421875	128.0
580.3229	842.802	69703.88	458.77655029296875	134.0
580.3229	842.802	69703.88	459.2486877441406	6164.0
580.3229	842.802	69703.88	460.2542724609375	5396.0
580.3229	842.802	69703.88	461.2609558105469	1397.0
580.3229	842.802	69703.88	462.2657165527344	339.0
580.3229	842.802	69703.88	488.27337646484375	282.0
580.3229	842.802	69703.88	489.2821350097656	226.0
580.3229	842.802	69703.88	490.2168273925781	56.0
580.3229	842.802	69703.88	490.2762756347656	56.0
580.3229	842.802	69703.88	495.45074462890625	114.0
580.3229	842.802	69703.88	503.2982482910156	1448.0
580.3229	842.802	69703.88	504.3002014160156	909.0
580.3229	842.802	69703.88	505.3062744140625	177.0
580.3229	842.802	69703.88	513.2311401367188	56.0
580.3229	842.802	69703.88	513.4520263671875	113.0
580.3229	842.802	69703.88	514.2205200195312	120.0
580.3229	842.802	69703.88	515.486572265625	180.0
580.3229	842.802	69703.88	516.4909057617188	118.0
580.3229	842.802	69703.88	518.3192138671875	2600.0
580.3229	842.802	69703.88	519.3231201171875	713.0
580.3229	842.802	69703.88	520.3280029296875	296.0
580.3229	842.802	69703.88	520.4085083007812	56.0
580.3229	842.802	69703.88	521.3273315429688	56.0
580.3229	842.802	69703.88	522.2470092773438	226.0
580.3229	842.802	69703.88	523.2514038085938	113.0
580.3229	842.802	69703.88	523.42919921875	169.0
580.3229	842.802	69703.88	524.2406616210938	56.0
580.3229	842.802	69703.88	528.3076171875	339.0
580.3229	842.802	69703.88	529.3081665039062	113.0
580.3229	842.802	69703.88	529.4251708984375	56.0
580.3229	842.802	69703.88	530.4234619140625	56.0
580.3229	842.802	69703.88	534.4849243164062	56.0
580.3229	842.802	69703.88	539.4407348632812	56.0
580.3229	842.802	69703.88	540.2218627929688	56.0
580.3229	842.802	69703.88	541.4570922851562	56.0
580.3229	842.802	69703.88	544.2843017578125	56.0
580.3229	842.802	69703.88	549.4607543945312	56.0
580.3229	842.802	69703.88	552.3054809570312	113.0
580.3229	842.802	69703.88	557.2396850585938	113.0
580.3229	842.802	69703.88	557.4498291015625	339.0
580.3229	842.802	69703.88	558.2205200195312	56.0
580.3229	842.802	69703.88	558.4541625976562	226.0
580.3229	842.802	69703.88	558.4741821289062	113.0
580.3229	842.802	69703.88	559.4727783203125	282.0
580.3229	842.802	69703.88	560.4454956054688	56.0
580.3229	842.802	69703.88	560.4622192382812	56.0
580.3229	842.802	69703.88	561.4124145507812	56.0
580.3229	842.802	69703.88	561.4625854492188	56.0
580.3229	842.802	69703.88	562.306396484375	56.0
580.3229	842.802	69703.88	563.311767578125	56.0
580.3229	842.802	69703.88	566.2525634765625	56.0
580.3229	842.802	69703.88	573.4486083984375	169.0
580.3229	842.802	69703.88	573.5940551757812	56.0
580.3229	842.802	69703.88	573.62451171875	56.0
580.3229	842.802	69703.88	574.3217163085938	56.0
580.3229	842.802	69703.88	574.4605102539062	169.0
580.3229	842.802	69703.88	575.4156494140625	244.0
580.3229	842.802	69703.88	575.4664916992188	3259.0
580.3229	842.802	69703.88	575.5376586914062	65.0
580.3229	842.802	69703.88	576.469970703125	1161.0
580.3229	842.802	69703.88	577.4777221679688	2166.0
580.3229	842.802	69703.88	578.4863891601562	974.0
580.3229	842.802	69703.88	579.3327026367188	122.0
580.3229	842.802	69703.88	579.4924926757812	415.0
580.3229	842.802	69703.88	580.2238159179688	116.0
580.3229	842.802	69703.88	580.319091796875	1442.0
580.3229	842.802	69703.88	580.4654541015625	64.0
580.3229	842.802	69703.88	580.5028686523438	232.0
580.3229	842.802	69703.88	581.3268432617188	628.0
580.3229	842.802	69703.88	581.4630737304688	56.0
580.3229	842.802	69703.88	581.5039672851562	56.0
580.3229	842.802	69703.88	582.3047485351562	226.0
580.3229	842.802	69703.88	582.3319702148438	169.0
580.3229	842.802	69703.88	583.300537109375	169.0
580.3229	842.802	69703.88	583.3380126953125	56.0
580.3229	842.802	69703.88	583.4608764648438	113.0
580.3229	842.802	69703.88	585.4313354492188	56.0
580.3229	842.802	69703.88	586.4674072265625	56.0
580.3229	842.802	69703.88	587.4667358398438	113.0
580.3229	842.802	69703.88	588.3264770507812	113.0
580.3229	842.802	69703.88	588.4292602539062	56.0
580.3229	842.802	69703.88	589.4679565429688	176.0
580.3229	842.802	69703.88	590.43212890625	115.0
580.3229	842.802	69703.88	590.4561157226562	56.0
580.3229	842.802	69703.88	591.4244995117188	116.0
580.3229	842.802	69703.88	591.4622802734375	902.0
580.3229	842.802	69703.88	591.6100463867188	60.0
580.3229	842.802	69703.88	592.4658813476562	284.0
580.3229	842.802	69703.88	593.2603759765625	118.0
580.3229	842.802	69703.88	593.4771728515625	1959.0
580.3229	842.802	69703.88	593.563232421875	56.0
580.3229	842.802	69703.88	594.47900390625	734.0
580.3229	842.802	69703.88	594.575439453125	164.0
580.3229	842.802	69703.88	595.27490234375	122.0
580.3229	842.802	69703.88	595.4920654296875	7248.0
580.3229	842.802	69703.88	595.5299682617188	84.0
580.3229	842.802	69703.88	596.205810546875	125.0
580.3229	842.802	69703.88	596.49560546875	3985.0
580.3229	842.802	69703.88	597.4343872070312	113.0
580.3229	842.802	69703.88	597.4654541015625	216.0
580.3229	842.802	69703.88	597.5	730.0
580.3229	842.802	69703.88	598.3255004882812	60.0
580.3229	842.802	69703.88	598.4913940429688	147.0
580.3229	842.802	69703.88	598.5121459960938	169.0
580.3229	842.802	69703.88	599.2415161132812	56.0
580.3229	842.802	69703.88	599.317626953125	56.0
581.3238	842.802	21567.63	60.993141174316406	169.0
581.3238	842.802	21567.63	61.990081787109375	113.0
581.3238	842.802	21567.63	62.0034294128418	56.0
581.3238	842.802	21567.63	78.95982360839844	456.0
581.3238	842.802	21567.63	95.96034240722656	173.0
581.3238	842.802	21567.63	96.66737365722656	115.0
581.3238	842.802	21567.63	96.96204376220703	402.0
581.3238	842.802	21567.63	96.96898651123047	404.0
581.3238	842.802	21567.63	96.98429107666016	115.0
581.3238	842.802	21567.63	98.95852661132812	56.0
581.3238	842.802	21567.63	113.06015014648438	56.0
581.3238	842.802	21567.63	122.98705291748047	229.0
581.3238	842.802	21567.63	123.99170684814453	282.0
581.3238	842.802	21567.63	125.00044250488281	813.0
581.3238	842.802	21567.63	125.01780700683594	113.0
581.3238	842.802	21567.63	125.03677368164062	56.0
581.3238	842.802	21567.63	127.07634735107422	118.0
581.3238	842.802	21567.63	150.97372436523438	56.0
581.3238	842.802	21567.63	151.01885986328125	513.0
581.3238	842.802	21567.63	151.98558044433594	169.0
581.3238	842.802	21567.63	152.02389526367188	437.0
581.3238	842.802	21567.63	152.0360870361328	122.0
581.3238	842.802	21567.63	152.5154571533203	123.0
581.3238	842.802	21567.63	152.99557495117188	4241.0
581.3238	842.802	21567.63	153.02178955078125	66.0
581.3238	842.802	21567.63	153.9966583251953	249.0
581.3238	842.802	21567.63	155.00099182128906	113.0
581.3238	842.802	21567.63	161.99327087402344	113.0
581.3238	842.802	21567.63	168.0411376953125	226.0
581.3238	842.802	21567.63	168.11256408691406	56.0
581.3238	842.802	21567.63	169.08653259277344	56.0
581.3238	842.802	21567.63	171.0041046142578	513.0
581.3238	842.802	21567.63	171.09832763671875	56.0
581.3238	842.802	21567.63	179.00926208496094	169.0
581.3238	842.802	21567.63	180.01803588867188	795.0
581.3238	842.802	21567.63	181.0277557373047	226.0
581.3238	842.802	21567.63	181.11329650878906	56.0
581.3238	842.802	21567.63	182.0574493408203	56.0
581.3238	842.802	21567.63	182.13941955566406	113.0
581.3238	842.802	21567.63	196.0334014892578	282.0
581.3238	842.802	21567.63	197.0275115966797	113.0
581.3238	842.802	21567.63	198.02017211914062	56.0
581.3238	842.802	21567.63	198.04403686523438	56.0
581.3238	842.802	21567.63	199.04322814941406	226.0
581.3238	842.802	21567.63	201.1152801513672	113.0
581.3238	842.802	21567.63	203.02491760253906	56.0
581.3238	842.802	21567.63	207.13751220703125	56.0
581.3238	842.802	21567.63	214.04559326171875	56.0
581.3238	842.802	21567.63	221.15309143066406	169.0
581.3238	842.802	21567.63	222.1604766845703	56.0
581.3238	842.802	21567.63	223.05831909179688	113.0
581.3238	842.802	21567.63	224.07003784179688	113.0
581.3238	842.802	21567.63	236.01356506347656	113.0
581.3238	842.802	21567.63	236.0309295654297	169.0
581.3238	842.802	21567.63	238.08407592773438	226.0
581.3238	842.802	21567.63	242.0763397216797	113.0
581.3238	842.802	21567.63	251.1982421875	56.0
581.3238	842.802	21567.63	252.0026397705078	56.0
581.3238	842.802	21567.63	255.22857666015625	56.0
581.3238	842.802	21567.63	256.0959167480469	339.0
581.3238	842.802	21567.63	257.9937744140625	113.0
581.3238	842.802	21567.63	275.9904479980469	56.0
581.3238	842.802	21567.63	277.2144470214844	113.0
581.3238	842.802	21567.63	278.0052795410156	56.0
581.3238	842.802	21567.63	278.224365234375	311.0
581.3238	842.802	21567.63	278.34454345703125	113.0
581.3238	842.802	21567.63	279.23138427734375	9872.0
581.3238	842.802	21567.63	279.63519287109375	147.0
581.3238	842.802	21567.63	280.2331237792969	3117.0
581.3238	842.802	21567.63	281.23431396484375	647.0
581.3238	842.802	21567.63	282.2538757324219	113.0
581.3238	842.802	21567.63	285.2186584472656	169.0
581.3238	842.802	21567.63	293.2085876464844	172.0
581.3238	842.802	21567.63	293.2472839355469	988.0
581.3238	842.802	21567.63	294.009765625	113.0
581.3238	842.802	21567.63	294.2496337890625	175.0
581.3238	842.802	21567.63	295.00128173828125	56.0
581.3238	842.802	21567.63	295.2293701171875	226.0
581.3238	842.802	21567.63	295.251220703125	113.0
581.3238	842.802	21567.63	295.9992980957031	56.0
581.3238	842.802	21567.63	297.24493408203125	113.0
581.3238	842.802	21567.63	298.24432373046875	56.0
581.3238	842.802	21567.63	298.2565002441406	56.0
581.3238	842.802	21567.63	299.252685546875	113.0
581.3238	842.802	21567.63	303.22943115234375	282.0
581.3238	842.802	21567.63	305.2498474121094	113.0
581.3238	842.802	21567.63	309.1145935058594	169.0
581.3238	842.802	21567.63	313.236083984375	113.0
581.3238	842.802	21567.63	315.2519226074219	282.0
581.3238	842.802	21567.63	315.9771728515625	56.0
581.3238	842.802	21567.63	316.2559509277344	113.0
581.3238	842.802	21567.63	327.2295227050781	56.0
581.3238	842.802	21567.63	341.189453125	56.0
581.3238	842.802	21567.63	349.14398193359375	169.0
581.3238	842.802	21567.63	350.1424255371094	56.0
581.3238	842.802	21567.63	363.14697265625	56.0
581.3238	842.802	21567.63	364.1706237792969	113.0
581.3238	842.802	21567.63	375.1536560058594	56.0
581.3238	842.802	21567.63	389.1704406738281	113.0
581.3238	842.802	21567.63	392.16912841796875	56.0
581.3238	842.802	21567.63	392.1859130859375	56.0
581.3238	842.802	21567.63	403.1918029785156	169.0
581.3238	842.802	21567.63	404.1823425292969	56.0
581.3238	842.802	21567.63	404.20220947265625	113.0
581.3238	842.802	21567.63	405.191162109375	56.0
581.3238	842.802	21567.63	415.22174072265625	169.0
581.3238	842.802	21567.63	417.20159912109375	113.0
581.3238	842.802	21567.63	418.1947326660156	113.0
581.3238	842.802	21567.63	419.2035217285156	56.0
581.3238	842.802	21567.63	431.8233642578125	56.0
581.3238	842.802	21567.63	431.84979248046875	144.0
581.3238	842.802	21567.63	432.23443603515625	217.0
581.3238	842.802	21567.63	432.85137939453125	228.0
581.3238	842.802	21567.63	432.8631286621094	216.0
581.3238	842.802	21567.63	433.2335205078125	28780.0
581.3238	842.802	21567.63	433.44818115234375	240.0
581.3238	842.802	21567.63	434.2367248535156	8764.0
581.3238	842.802	21567.63	434.64599609375	136.0
581.3238	842.802	21567.63	435.2410888671875	1662.0
581.3238	842.802	21567.63	435.3412780761719	60.0
581.3238	842.802	21567.63	436.24365234375	217.0
581.3238	842.802	21567.63	437.23260498046875	56.0
581.3238	842.802	21567.63	439.237548828125	113.0
581.3238	842.802	21567.63	441.244140625	56.0
581.3238	842.802	21567.63	443.2552795410156	175.0
581.3238	842.802	21567.63	444.25213623046875	56.0
581.3238	842.802	21567.63	447.2375183105469	56.0
581.3238	842.802	21567.63	455.2011413574219	56.0
581.3238	842.802	21567.63	457.7725830078125	320.0
581.3238	842.802	21567.63	457.79071044921875	176.0
581.3238	842.802	21567.63	458.235107421875	128.0
581.3238	842.802	21567.63	458.77655029296875	134.0
581.3238	842.802	21567.63	459.2486877441406	6164.0
581.3238	842.802	21567.63	460.2542724609375	5396.0
581.3238	842.802	21567.63	461.2609558105469	1397.0
581.3238	842.802	21567.63	462.2657165527344	339.0
581.3238	842.802	21567.63	488.27337646484375	282.0
581.3238	842.802	21567.63	489.2821350097656	226.0
581.3238	842.802	21567.63	490.2168273925781	56.0
581.3238	842.802	21567.63	490.2762756347656	56.0
581.3238	842.802	21567.63	495.45074462890625	114.0
581.3238	842.802	21567.63	503.2982482910156	1448.0
581.3238	842.802	21567.63	504.3002014160156	909.0
581.3238	842.802	21567.63	505.3062744140625	177.0
581.3238	842.802	21567.63	513.2311401367188	56.0
581.3238	842.802	21567.63	513.4520263671875	113.0
581.3238	842.802	21567.63	514.2205200195312	120.0
581.3238	842.802	21567.63	515.486572265625	180.0
581.3238	842.802	21567.63	516.4909057617188	118.0
581.3238	842.802	21567.63	518.3192138671875	2600.0
581.3238	842.802	21567.63	519.3231201171875	713.0
581.3238	842.802	21567.63	520.3280029296875	296.0
581.3238	842.802	21567.63	520.4085083007812	56.0
581.3238	842.802	21567.63	521.3273315429688	56.0
581.3238	842.802	21567.63	522.2470092773438	226.0
581.3238	842.802	21567.63	523.2514038085938	113.0
581.3238	842.802	21567.63	523.42919921875	169.0
581.3238	842.802	21567.63	524.2406616210938	56.0
581.3238	842.802	21567.63	528.3076171875	339.0
581.3238	842.802	21567.63	529.3081665039062	113.0
581.3238	842.802	21567.63	529.4251708984375	56.0
581.3238	842.802	21567.63	530.4234619140625	56.0
581.3238	842.802	21567.63	534.4849243164062	56.0
581.3238	842.802	21567.63	539.4407348632812	56.0
581.3238	842.802	21567.63	540.2218627929688	56.0
581.3238	842.802	21567.63	541.4570922851562	56.0
581.3238	842.802	21567.63	544.2843017578125	56.0
581.3238	842.802	21567.63	549.4607543945312	56.0
581.3238	842.802	21567.63	552.3054809570312	113.0
581.3238	842.802	21567.63	557.2396850585938	113.0
581.3238	842.802	21567.63	557.4498291015625	339.0
581.3238	842.802	21567.63	558.2205200195312	56.0
581.3238	842.802	21567.63	558.4541625976562	226.0
581.3238	842.802	21567.63	558.4741821289062	113.0
581.3238	842.802	21567.63	559.4727783203125	282.0
581.3238	842.802	21567.63	560.4454956054688	56.0
581.3238	842.802	21567.63	560.4622192382812	56.0
581.3238	842.802	21567.63	561.4124145507812	56.0
581.3238	842.802	21567.63	561.4625854492188	56.0
581.3238	842.802	21567.63	562.306396484375	56.0
581.3238	842.802	21567.63	563.311767578125	56.0
581.3238	842.802	21567.63	566.2525634765625	56.0
581.3238	842.802	21567.63	573.4486083984375	169.0
581.3238	842.802	21567.63	573.5940551757812	56.0
581.3238	842.802	21567.63	573.62451171875	56.0
581.3238	842.802	21567.63	574.3217163085938	56.0
581.3238	842.802	21567.63	574.4605102539062	169.0
581.3238	842.802	21567.63	575.4156494140625	244.0
581.3238	842.802	21567.63	575.4664916992188	3259.0
581.3238	842.802	21567.63	575.5376586914062	65.0
581.3238	842.802	21567.63	576.469970703125	1161.0
581.3238	842.802	21567.63	577.4777221679688	2166.0
581.3238	842.802	21567.63	578.4863891601562	974.0
581.3238	842.802	21567.63	579.3327026367188	122.0
581.3238	842.802	21567.63	579.4924926757812	415.0
581.3238	842.802	21567.63	580.2238159179688	116.0
581.3238	842.802	21567.63	580.319091796875	1442.0
581.3238	842.802	21567.63	580.4654541015625	64.0
581.3238	842.802	21567.63	580.5028686523438	232.0
581.3238	842.802	21567.63	581.3268432617188	628.0
581.3238	842.802	21567.63	581.4630737304688	56.0
581.3238	842.802	21567.63	581.5039672851562	56.0
581.3238	842.802	21567.63	582.3047485351562	226.0
581.3238	842.802	21567.63	582.3319702148438	169.0
581.3238	842.802	21567.63	583.300537109375	169.0
581.3238	842.802	21567.63	583.3380126953125	56.0
581.3238	842.802	21567.63	583.4608764648438	113.0
581.3238	842.802	21567.63	585.4313354492188	56.0
581.3238	842.802	21567.63	586.4674072265625	56.0
581.3238	842.802	21567.63	587.4667358398438	113.0
581.3238	842.802	21567.63	588.3264770507812	113.0
581.3238	842.802	21567.63	588.4292602539062	56.0
581.3238	842.802	21567.63	589.4679565429688	176.0
581.3238	842.802	21567.63	590.43212890625	115.0
581.3238	842.802	21567.63	590.4561157226562	56.0
581.3238	842.802	21567.63	591.4244995117188	116.0
581.3238	842.802	21567.63	591.4622802734375	902.0
581.3238	842.802	21567.63	591.6100463867188	60.0
581.3238	842.802	21567.63	592.4658813476562	284.0
581.3238	842.802	21567.63	593.2603759765625	118.0
581.3238	842.802	21567.63	593.4771728515625	1959.0
581.3238	842.802	21567.63	593.563232421875	56.0
581.3238	842.802	21567.63	594.47900390625	734.0
581.3238	842.802	21567.63	594.575439453125	164.0
581.3238	842.802	21567.63	595.27490234375	122.0
581.3238	842.802	21567.63	595.4920654296875	7248.0
581.3238	842.802	21567.63	595.5299682617188	84.0
581.3238	842.802	21567.63	596.205810546875	125.0
581.3238	842.802	21567.63	596.49560546875	3985.0
581.3238	842.802	21567.63	597.4343872070312	113.0
581.3238	842.802	21567.63	597.4654541015625	216.0
581.3238	842.802	21567.63	597.5	730.0
581.3238	842.802	21567.63	598.3255004882812	60.0
581.3238	842.802	21567.63	598.4913940429688	147.0
581.3238	842.802	21567.63	598.5121459960938	169.0
581.3238	842.802	21567.63	599.2415161132812	56.0
581.3238	842.802	21567.63	599.317626953125	56.0
582.3256	842.802	4635.563	60.993141174316406	169.0
582.3256	842.802	4635.563	61.990081787109375	113.0
582.3256	842.802	4635.563	62.0034294128418	56.0
582.3256	842.802	4635.563	78.95982360839844	456.0
582.3256	842.802	4635.563	95.96034240722656	173.0
582.3256	842.802	4635.563	96.66737365722656	115.0
582.3256	842.802	4635.563	96.96204376220703	402.0
582.3256	842.802	4635.563	96.96898651123047	404.0
582.3256	842.802	4635.563	96.98429107666016	115.0
582.3256	842.802	4635.563	98.95852661132812	56.0
582.3256	842.802	4635.563	113.06015014648438	56.0
582.3256	842.802	4635.563	122.98705291748047	229.0
582.3256	842.802	4635.563	123.99170684814453	282.0
582.3256	842.802	4635.563	125.00044250488281	813.0
582.3256	842.802	4635.563	125.01780700683594	113.0
582.3256	842.802	4635.563	125.03677368164062	56.0
582.3256	842.802	4635.563	127.07634735107422	118.0
582.3256	842.802	4635.563	150.97372436523438	56.0
582.3256	842.802	4635.563	151.01885986328125	513.0
582.3256	842.802	4635.563	151.98558044433594	169.0
582.3256	842.802	4635.563	152.02389526367188	437.0
582.3256	842.802	4635.563	152.0360870361328	122.0
582.3256	842.802	4635.563	152.5154571533203	123.0
582.3256	842.802	4635.563	152.99557495117188	4241.0
582.3256	842.802	4635.563	153.02178955078125	66.0
582.3256	842.802	4635.563	153.9966583251953	249.0
582.3256	842.802	4635.563	155.00099182128906	113.0
582.3256	842.802	4635.563	161.99327087402344	113.0
582.3256	842.802	4635.563	168.0411376953125	226.0
582.3256	842.802	4635.563	168.11256408691406	56.0
582.3256	842.802	4635.563	169.08653259277344	56.0
582.3256	842.802	4635.563	171.0041046142578	513.0
582.3256	842.802	4635.563	171.09832763671875	56.0
582.3256	842.802	4635.563	179.00926208496094	169.0
582.3256	842.802	4635.563	180.01803588867188	795.0
582.3256	842.802	4635.563	181.0277557373047	226.0
582.3256	842.802	4635.563	181.11329650878906	56.0
582.3256	842.802	4635.563	182.0574493408203	56.0
582.3256	842.802	4635.563	182.13941955566406	113.0
582.3256	842.802	4635.563	196.0334014892578	282.0
582.3256	842.802	4635.563	197.0275115966797	113.0
582.3256	842.802	4635.563	198.02017211914062	56.0
582.3256	842.802	4635.563	198.04403686523438	56.0
582.3256	842.802	4635.563	199.04322814941406	226.0
582.3256	842.802	4635.563	201.1152801513672	113.0
582.3256	842.802	4635.563	203.02491760253906	56.0
582.3256	842.802	4635.563	207.13751220703125	56.0
582.3256	842.802	4635.563	214.04559326171875	56.0
582.3256	842.802	4635.563	221.15309143066406	169.0
582.3256	842.802	4635.563	222.1604766845703	56.0
582.3256	842.802	4635.563	223.05831909179688	113.0
582.3256	842.802	4635.563	224.07003784179688	113.0
582.3256	842.802	4635.563	236.01356506347656	113.0
582.3256	842.802	4635.563	236.0309295654297	169.0
582.3256	842.802	4635.563	238.08407592773438	226.0
582.3256	842.802	4635.563	242.0763397216797	113.0
582.3256	842.802	4635.563	251.1982421875	56.0
582.3256	842.802	4635.563	252.0026397705078	56.0
582.3256	842.802	4635.563	255.22857666015625	56.0
582.3256	842.802	4635.563	256.0959167480469	339.0
582.3256	842.802	4635.563	257.9937744140625	113.0
582.3256	842.802	4635.563	275.9904479980469	56.0
582.3256	842.802	4635.563	277.2144470214844	113.0
582.3256	842.802	4635.563	278.0052795410156	56.0
582.3256	842.802	4635.563	278.224365234375	311.0
582.3256	842.802	4635.563	278.34454345703125	113.0
582.3256	842.802	4635.563	279.23138427734375	9872.0
582.3256	842.802	4635.563	279.63519287109375	147.0
582.3256	842.802	4635.563	280.2331237792969	3117.0
582.3256	842.802	4635.563	281.23431396484375	647.0
582.3256	842.802	4635.563	282.2538757324219	113.0
582.3256	842.802	4635.563	285.2186584472656	169.0
582.3256	842.802	4635.563	293.2085876464844	172.0
582.3256	842.802	4635.563	293.2472839355469	988.0
582.3256	842.802	4635.563	294.009765625	113.0
582.3256	842.802	4635.563	294.2496337890625	175.0
582.3256	842.802	4635.563	295.00128173828125	56.0
582.3256	842.802	4635.563	295.2293701171875	226.0
582.3256	842.802	4635.563	295.251220703125	113.0
582.3256	842.802	4635.563	295.9992980957031	56.0
582.3256	842.802	4635.563	297.24493408203125	113.0
582.3256	842.802	4635.563	298.24432373046875	56.0
582.3256	842.802	4635.563	298.2565002441406	56.0
582.3256	842.802	4635.563	299.252685546875	113.0
582.3256	842.802	4635.563	303.22943115234375	282.0
582.3256	842.802	4635.563	305.2498474121094	113.0
582.3256	842.802	4635.563	309.1145935058594	169.0
582.3256	842.802	4635.563	313.236083984375	113.0
582.3256	842.802	4635.563	315.2519226074219	282.0
582.3256	842.802	4635.563	315.9771728515625	56.0
582.3256	842.802	4635.563	316.2559509277344	113.0
582.3256	842.802	4635.563	327.2295227050781	56.0
582.3256	842.802	4635.563	341.189453125	56.0
582.3256	842.802	4635.563	349.14398193359375	169.0
582.3256	842.802	4635.563	350.1424255371094	56.0
582.3256	842.802	4635.563	363.14697265625	56.0
582.3256	842.802	4635.563	364.1706237792969	113.0
582.3256	842.802	4635.563	375.1536560058594	56.0
582.3256	842.802	4635.563	389.1704406738281	113.0
582.3256	842.802	4635.563	392.16912841796875	56.0
582.3256	842.802	4635.563	392.1859130859375	56.0
582.3256	842.802	4635.563	403.1918029785156	169.0
582.3256	842.802	4635.563	404.1823425292969	56.0
582.3256	842.802	4635.563	404.20220947265625	113.0
582.3256	842.802	4635.563	405.191162109375	56.0
582.3256	842.802	4635.563	415.22174072265625	169.0
582.3256	842.802	4635.563	417.20159912109375	113.0
582.3256	842.802	4635.563	418.1947326660156	113.0
582.3256	842.802	4635.563	419.2035217285156	56.0
582.3256	842.802	4635.563	431.8233642578125	56.0
582.3256	842.802	4635.563	431.84979248046875	144.0
582.3256	842.802	4635.563	432.23443603515625	217.0
582.3256	842.802	4635.563	432.85137939453125	228.0
582.3256	842.802	4635.563	432.8631286621094	216.0
582.3256	842.802	4635.563	433.2335205078125	28780.0
582.3256	842.802	4635.563	433.44818115234375	240.0
582.3256	842.802	4635.563	434.2367248535156	8764.0
582.3256	842.802	4635.563	434.64599609375	136.0
582.3256	842.802	4635.563	435.2410888671875	1662.0
582.3256	842.802	4635.563	435.3412780761719	60.0
582.3256	842.802	4635.563	436.24365234375	217.0
582.3256	842.802	4635.563	437.23260498046875	56.0
582.3256	842.802	4635.563	439.237548828125	113.0
582.3256	842.802	4635.563	441.244140625	56.0
582.3256	842.802	4635.563	443.2552795410156	175.0
582.3256	842.802	4635.563	444.25213623046875	56.0
582.3256	842.802	4635.563	447.2375183105469	56.0
582.3256	842.802	4635.563	455.2011413574219	56.0
582.3256	842.802	4635.563	457.7725830078125	320.0
582.3256	842.802	4635.563	457.79071044921875	176.0
582.3256	842.802	4635.563	458.235107421875	128.0
582.3256	842.802	4635.563	458.77655029296875	134.0
582.3256	842.802	4635.563	459.2486877441406	6164.0
582.3256	842.802	4635.563	460.2542724609375	5396.0
582.3256	842.802	4635.563	461.2609558105469	1397.0
582.3256	842.802	4635.563	462.2657165527344	339.0
582.3256	842.802	4635.563	488.27337646484375	282.0
582.3256	842.802	4635.563	489.2821350097656	226.0
582.3256	842.802	4635.563	490.2168273925781	56.0
582.3256	842.802	4635.563	490.2762756347656	56.0
582.3256	842.802	4635.563	495.45074462890625	114.0
582.3256	842.802	4635.563	503.2982482910156	1448.0
582.3256	842.802	4635.563	504.3002014160156	909.0
582.3256	842.802	4635.563	505.3062744140625	177.0
582.3256	842.802	4635.563	513.2311401367188	56.0
582.3256	842.802	4635.563	513.4520263671875	113.0
582.3256	842.802	4635.563	514.2205200195312	120.0
582.3256	842.802	4635.563	515.486572265625	180.0
582.3256	842.802	4635.563	516.4909057617188	118.0
582.3256	842.802	4635.563	518.3192138671875	2600.0
582.3256	842.802	4635.563	519.3231201171875	713.0
582.3256	842.802	4635.563	520.3280029296875	296.0
582.3256	842.802	4635.563	520.4085083007812	56.0
582.3256	842.802	4635.563	521.3273315429688	56.0
582.3256	842.802	4635.563	522.2470092773438	226.0
582.3256	842.802	4635.563	523.2514038085938	113.0
582.3256	842.802	4635.563	523.42919921875	169.0
582.3256	842.802	4635.563	524.2406616210938	56.0
582.3256	842.802	4635.563	528.3076171875	339.0
582.3256	842.802	4635.563	529.3081665039062	113.0
582.3256	842.802	4635.563	529.4251708984375	56.0
582.3256	842.802	4635.563	530.4234619140625	56.0
582.3256	842.802	4635.563	534.4849243164062	56.0
582.3256	842.802	4635.563	539.4407348632812	56.0
582.3256	842.802	4635.563	540.2218627929688	56.0
582.3256	842.802	4635.563	541.4570922851562	56.0
582.3256	842.802	4635.563	544.2843017578125	56.0
582.3256	842.802	4635.563	549.4607543945312	56.0
582.3256	842.802	4635.563	552.3054809570312	113.0
582.3256	842.802	4635.563	557.2396850585938	113.0
582.3256	842.802	4635.563	557.4498291015625	339.0
582.3256	842.802	4635.563	558.2205200195312	56.0
582.3256	842.802	4635.563	558.4541625976562	226.0
582.3256	842.802	4635.563	558.4741821289062	113.0
582.3256	842.802	4635.563	559.4727783203125	282.0
582.3256	842.802	4635.563	560.4454956054688	56.0
582.3256	842.802	4635.563	560.4622192382812	56.0
582.3256	842.802	4635.563	561.4124145507812	56.0
582.3256	842.802	4635.563	561.4625854492188	56.0
582.3256	842.802	4635.563	562.306396484375	56.0
582.3256	842.802	4635.563	563.311767578125	56.0
582.3256	842.802	4635.563	566.2525634765625	56.0
582.3256	842.802	4635.563	573.4486083984375	169.0
582.3256	842.802	4635.563	573.5940551757812	56.0
582.3256	842.802	4635.563	573.62451171875	56.0
582.3256	842.802	4635.563	574.3217163085938	56.0
582.3256	842.802	4635.563	574.4605102539062	169.0
582.3256	842.802	4635.563	575.4156494140625	244.0
582.3256	842.802	4635.563	575.4664916992188	3259.0
582.3256	842.802	4635.563	575.5376586914062	65.0
582.3256	842.802	4635.563	576.469970703125	1161.0
582.3256	842.802	4635.563	577.4777221679688	2166.0
582.3256	842.802	4635.563	578.4863891601562	974.0
582.3256	842.802	4635.563	579.3327026367188	122.0
582.3256	842.802	4635.563	579.4924926757812	415.0
582.3256	842.802	4635.563	580.2238159179688	116.0
582.3256	842.802	4635.563	580.319091796875	1442.0
582.3256	842.802	4635.563	580.4654541015625	64.0
582.3256	842.802	4635.563	580.5028686523438	232.0
582.3256	842.802	4635.563	581.3268432617188	628.0
582.3256	842.802	4635.563	581.4630737304688	56.0
582.3256	842.802	4635.563	581.5039672851562	56.0
582.3256	842.802	4635.563	582.3047485351562	226.0
582.3256	842.802	4635.563	582.3319702148438	169.0
582.3256	842.802	4635.563	583.300537109375	169.0
582.3256	842.802	4635.563	583.3380126953125	56.0
582.3256	842.802	4635.563	583.4608764648438	113.0
582.3256	842.802	4635.563	585.4313354492188	56.0
582.3256	842.802	4635.563	586.4674072265625	56.0
582.3256	842.802	4635.563	587.4667358398438	113.0
582.3256	842.802	4635.563	588.3264770507812	113.0
582.3256	842.802	4635.563	588.4292602539062	56.0
582.3256	842.802	4635.563	589.4679565429688	176.0
582.3256	842.802	4635.563	590.43212890625	115.0
582.3256	842.802	4635.563	590.4561157226562	56.0
582.3256	842.802	4635.563	591.4244995117188	116.0
582.3256	842.802	4635.563	591.4622802734375	902.0
582.3256	842.802	4635.563	591.6100463867188	60.0
582.3256	842.802	4635.563	592.4658813476562	284.0
582.3256	842.802	4635.563	593.2603759765625	118.0
582.3256	842.802	4635.563	593.4771728515625	1959.0
582.3256	842.802	4635.563	593.563232421875	56.0
582.3256	842.802	4635.563	594.47900390625	734.0
582.3256	842.802	4635.563	594.575439453125	164.0
582.3256	842.802	4635.563	595.27490234375	122.0
582.3256	842.802	4635.563	595.4920654296875	7248.0
582.3256	842.802	4635.563	595.5299682617188	84.0
582.3256	842.802	4635.563	596.205810546875	125.0
582.3256	842.802	4635.563	596.49560546875	3985.0
582.3256	842.802	4635.563	597.4343872070312	113.0
582.3256	842.802	4635.563	597.4654541015625	216.0
582.3256	842.802	4635.563	597.5	730.0
582.3256	842.802	4635.563	598.3255004882812	60.0
582.3256	842.802	4635.563	598.4913940429688	147.0
582.3256	842.802	4635.563	598.5121459960938	169.0
582.3256	842.802	4635.563	599.2415161132812	56.0
582.3256	842.802	4635.563	599.317626953125	56.0
583.3214	842.802	1026.063	60.993141174316406	169.0
583.3214	842.802	1026.063	61.990081787109375	113.0
583.3214	842.802	1026.063	62.0034294128418	56.0
583.3214	842.802	1026.063	78.95982360839844	456.0
583.3214	842.802	1026.063	95.96034240722656	173.0
583.3214	842.802	1026.063	96.66737365722656	115.0
583.3214	842.802	1026.063	96.96204376220703	402.0
583.3214	842.802	1026.063	96.96898651123047	404.0
583.3214	842.802	1026.063	96.98429107666016	115.0
583.3214	842.802	1026.063	98.95852661132812	56.0
583.3214	842.802	1026.063	113.06015014648438	56.0
583.3214	842.802	1026.063	122.98705291748047	229.0
583.3214	842.802	1026.063	123.99170684814453	282.0
583.3214	842.802	1026.063	125.00044250488281	813.0
583.3214	842.802	1026.063	125.01780700683594	113.0
583.3214	842.802	1026.063	125.03677368164062	56.0
583.3214	842.802	1026.063	127.07634735107422	118.0
583.3214	842.802	1026.063	150.97372436523438	56.0
583.3214	842.802	1026.063	151.01885986328125	513.0
583.3214	842.802	1026.063	151.98558044433594	169.0
583.3214	842.802	1026.063	152.02389526367188	437.0
583.3214	842.802	1026.063	152.0360870361328	122.0
583.3214	842.802	1026.063	152.5154571533203	123.0
583.3214	842.802	1026.063	152.99557495117188	4241.0
583.3214	842.802	1026.063	153.02178955078125	66.0
583.3214	842.802	1026.063	153.9966583251953	249.0
583.3214	842.802	1026.063	155.00099182128906	113.0
583.3214	842.802	1026.063	161.99327087402344	113.0
583.3214	842.802	1026.063	168.0411376953125	226.0
583.3214	842.802	1026.063	168.11256408691406	56.0
583.3214	842.802	1026.063	169.08653259277344	56.0
583.3214	842.802	1026.063	171.0041046142578	513.0
583.3214	842.802	1026.063	171.09832763671875	56.0
583.3214	842.802	1026.063	179.00926208496094	169.0
583.3214	842.802	1026.063	180.01803588867188	795.0
583.3214	842.802	1026.063	181.0277557373047	226.0
583.3214	842.802	1026.063	181.11329650878906	56.0
583.3214	842.802	1026.063	182.0574493408203	56.0
583.3214	842.802	1026.063	182.13941955566406	113.0
583.3214	842.802	1026.063	196.0334014892578	282.0
583.3214	842.802	1026.063	197.0275115966797	113.0
583.3214	842.802	1026.063	198.02017211914062	56.0
583.3214	842.802	1026.063	198.04403686523438	56.0
583.3214	842.802	1026.063	199.04322814941406	226.0
583.3214	842.802	1026.063	201.1152801513672	113.0
583.3214	842.802	1026.063	203.02491760253906	56.0
583.3214	842.802	1026.063	207.13751220703125	56.0
583.3214	842.802	1026.063	214.04559326171875	56.0
583.3214	842.802	1026.063	221.15309143066406	169.0
583.3214	842.802	1026.063	222.1604766845703	56.0
583.3214	842.802	1026.063	223.05831909179688	113.0
583.3214	842.802	1026.063	224.07003784179688	113.0
583.3214	842.802	1026.063	236.01356506347656	113.0
583.3214	842.802	1026.063	236.0309295654297	169.0
583.3214	842.802	1026.063	238.08407592773438	226.0
583.3214	842.802	1026.063	242.0763397216797	113.0
583.3214	842.802	1026.063	251.1982421875	56.0
583.3214	842.802	1026.063	252.0026397705078	56.0
583.3214	842.802	1026.063	255.22857666015625	56.0
583.3214	842.802	1026.063	256.0959167480469	339.0
583.3214	842.802	1026.063	257.9937744140625	113.0
583.3214	842.802	1026.063	275.9904479980469	56.0
583.3214	842.802	1026.063	277.2144470214844	113.0
583.3214	842.802	1026.063	278.0052795410156	56.0
583.3214	842.802	1026.063	278.224365234375	311.0
583.3214	842.802	1026.063	278.34454345703125	113.0
583.3214	842.802	1026.063	279.23138427734375	9872.0
583.3214	842.802	1026.063	279.63519287109375	147.0
583.3214	842.802	1026.063	280.2331237792969	3117.0
583.3214	842.802	1026.063	281.23431396484375	647.0
583.3214	842.802	1026.063	282.2538757324219	113.0
583.3214	842.802	1026.063	285.2186584472656	169.0
583.3214	842.802	1026.063	293.2085876464844	172.0
583.3214	842.802	1026.063	293.2472839355469	988.0
583.3214	842.802	1026.063	294.009765625	113.0
583.3214	842.802	1026.063	294.2496337890625	175.0
583.3214	842.802	1026.063	295.00128173828125	56.0
583.3214	842.802	1026.063	295.2293701171875	226.0
583.3214	842.802	1026.063	295.251220703125	113.0
583.3214	842.802	1026.063	295.9992980957031	56.0
583.3214	842.802	1026.063	297.24493408203125	113.0
583.3214	842.802	1026.063	298.24432373046875	56.0
583.3214	842.802	1026.063	298.2565002441406	56.0
583.3214	842.802	1026.063	299.252685546875	113.0
583.3214	842.802	1026.063	303.22943115234375	282.0
583.3214	842.802	1026.063	305.2498474121094	113.0
583.3214	842.802	1026.063	309.1145935058594	169.0
583.3214	842.802	1026.063	313.236083984375	113.0
583.3214	842.802	1026.063	315.2519226074219	282.0
583.3214	842.802	1026.063	315.9771728515625	56.0
583.3214	842.802	1026.063	316.2559509277344	113.0
583.3214	842.802	1026.063	327.2295227050781	56.0
583.3214	842.802	1026.063	341.189453125	56.0
583.3214	842.802	1026.063	349.14398193359375	169.0
583.3214	842.802	1026.063	350.1424255371094	56.0
583.3214	842.802	1026.063	363.14697265625	56.0
583.3214	842.802	1026.063	364.1706237792969	113.0
583.3214	842.802	1026.063	375.1536560058594	56.0
583.3214	842.802	1026.063	389.1704406738281	113.0
583.3214	842.802	1026.063	392.16912841796875	56.0
583.3214	842.802	1026.063	392.1859130859375	56.0
583.3214	842.802	1026.063	403.1918029785156	169.0
583.3214	842.802	1026.063	404.1823425292969	56.0
583.3214	842.802	1026.063	404.20220947265625	113.0
583.3214	842.802	1026.063	405.191162109375	56.0
583.3214	842.802	1026.063	415.22174072265625	169.0
583.3214	842.802	1026.063	417.20159912109375	113.0
583.3214	842.802	1026.063	418.1947326660156	113.0
583.3214	842.802	1026.063	419.2035217285156	56.0
583.3214	842.802	1026.063	431.8233642578125	56.0
583.3214	842.802	1026.063	431.84979248046875	144.0
583.3214	842.802	1026.063	432.23443603515625	217.0
583.3214	842.802	1026.063	432.85137939453125	228.0
583.3214	842.802	1026.063	432.8631286621094	216.0
583.3214	842.802	1026.063	433.2335205078125	28780.0
583.3214	842.802	1026.063	433.44818115234375	240.0
583.3214	842.802	1026.063	434.2367248535156	8764.0
583.3214	842.802	1026.063	434.64599609375	136.0
583.3214	842.802	1026.063	435.2410888671875	1662.0
583.3214	842.802	1026.063	435.3412780761719	60.0
583.3214	842.802	1026.063	436.24365234375	217.0
583.3214	842.802	1026.063	437.23260498046875	56.0
583.3214	842.802	1026.063	439.237548828125	113.0
583.3214	842.802	1026.063	441.244140625	56.0
583.3214	842.802	1026.063	443.2552795410156	175.0
583.3214	842.802	1026.063	444.25213623046875	56.0
583.3214	842.802	1026.063	447.2375183105469	56.0
583.3214	842.802	1026.063	455.2011413574219	56.0
583.3214	842.802	1026.063	457.7725830078125	320.0
583.3214	842.802	1026.063	457.79071044921875	176.0
583.3214	842.802	1026.063	458.235107421875	128.0
583.3214	842.802	1026.063	458.77655029296875	134.0
583.3214	842.802	1026.063	459.2486877441406	6164.0
583.3214	842.802	1026.063	460.2542724609375	5396.0
583.3214	842.802	1026.063	461.2609558105469	1397.0
583.3214	842.802	1026.063	462.2657165527344	339.0
583.3214	842.802	1026.063	488.27337646484375	282.0
583.3214	842.802	1026.063	489.2821350097656	226.0
583.3214	842.802	1026.063	490.2168273925781	56.0
583.3214	842.802	1026.063	490.2762756347656	56.0
583.3214	842.802	1026.063	495.45074462890625	114.0
583.3214	842.802	1026.063	503.2982482910156	1448.0
583.3214	842.802	1026.063	504.3002014160156	909.0
583.3214	842.802	1026.063	505.3062744140625	177.0
583.3214	842.802	1026.063	513.2311401367188	56.0
583.3214	842.802	1026.063	513.4520263671875	113.0
583.3214	842.802	1026.063	514.2205200195312	120.0
583.3214	842.802	1026.063	515.486572265625	180.0
583.3214	842.802	1026.063	516.4909057617188	118.0
583.3214	842.802	1026.063	518.3192138671875	2600.0
583.3214	842.802	1026.063	519.3231201171875	713.0
583.3214	842.802	1026.063	520.3280029296875	296.0
583.3214	842.802	1026.063	520.4085083007812	56.0
583.3214	842.802	1026.063	521.3273315429688	56.0
583.3214	842.802	1026.063	522.2470092773438	226.0
583.3214	842.802	1026.063	523.2514038085938	113.0
583.3214	842.802	1026.063	523.42919921875	169.0
583.3214	842.802	1026.063	524.2406616210938	56.0
583.3214	842.802	1026.063	528.3076171875	339.0
583.3214	842.802	1026.063	529.3081665039062	113.0
583.3214	842.802	1026.063	529.4251708984375	56.0
583.3214	842.802	1026.063	530.4234619140625	56.0
583.3214	842.802	1026.063	534.4849243164062	56.0
583.3214	842.802	1026.063	539.4407348632812	56.0
583.3214	842.802	1026.063	540.2218627929688	56.0
583.3214	842.802	1026.063	541.4570922851562	56.0
583.3214	842.802	1026.063	544.2843017578125	56.0
583.3214	842.802	1026.063	549.4607543945312	56.0
583.3214	842.802	1026.063	552.3054809570312	113.0
583.3214	842.802	1026.063	557.2396850585938	113.0
583.3214	842.802	1026.063	557.4498291015625	339.0
583.3214	842.802	1026.063	558.2205200195312	56.0
583.3214	842.802	1026.063	558.4541625976562	226.0
583.3214	842.802	1026.063	558.4741821289062	113.0
583.3214	842.802	1026.063	559.4727783203125	282.0
583.3214	842.802	1026.063	560.4454956054688	56.0
583.3214	842.802	1026.063	560.4622192382812	56.0
583.3214	842.802	1026.063	561.4124145507812	56.0
583.3214	842.802	1026.063	561.4625854492188	56.0
583.3214	842.802	1026.063	562.306396484375	56.0
583.3214	842.802	1026.063	563.311767578125	56.0
583.3214	842.802	1026.063	566.2525634765625	56.0
583.3214	842.802	1026.063	573.4486083984375	169.0
583.3214	842.802	1026.063	573.5940551757812	56.0
583.3214	842.802	1026.063	573.62451171875	56.0
583.3214	842.802	1026.063	574.3217163085938	56.0
583.3214	842.802	1026.063	574.4605102539062	169.0
583.3214	842.802	1026.063	575.4156494140625	244.0
583.3214	842.802	1026.063	575.4664916992188	3259.0
583.3214	842.802	1026.063	575.5376586914062	65.0
583.3214	842.802	1026.063	576.469970703125	1161.0
583.3214	842.802	1026.063	577.4777221679688	2166.0
583.3214	842.802	1026.063	578.4863891601562	974.0
583.3214	842.802	1026.063	579.3327026367188	122.0
583.3214	842.802	1026.063	579.4924926757812	415.0
583.3214	842.802	1026.063	580.2238159179688	116.0
583.3214	842.802	1026.063	580.319091796875	1442.0
583.3214	842.802	1026.063	580.4654541015625	64.0
583.3214	842.802	1026.063	580.5028686523438	232.0
583.3214	842.802	1026.063	581.3268432617188	628.0
583.3214	842.802	1026.063	581.4630737304688	56.0
583.3214	842.802	1026.063	581.5039672851562	56.0
583.3214	842.802	1026.063	582.3047485351562	226.0
583.3214	842.802	1026.063	582.3319702148438	169.0
583.3214	842.802	1026.063	583.300537109375	169.0
583.3214	842.802	1026.063	583.3380126953125	56.0
583.3214	842.802	1026.063	583.4608764648438	113.0
583.3214	842.802	1026.063	585.4313354492188	56.0
583.3214	842.802	1026.063	586.4674072265625	56.0
583.3214	842.802	1026.063	587.4667358398438	113.0
583.3214	842.802	1026.063	588.3264770507812	113.0
583.3214	842.802	1026.063	588.4292602539062	56.0
583.3214	842.802	1026.063	589.4679565429688	176.0
583.3214	842.802	1026.063	590.43212890625	115.0
583.3214	842.802	1026.063	590.4561157226562	56.0
583.3214	842.802	1026.063	591.4244995117188	116.0
583.3214	842.802	1026.063	591.4622802734375	902.0
583.3214	842.802	1026.063	591.6100463867188	60.0
583.3214	842.802	1026.063	592.4658813476562	284.0
583.3214	842.802	1026.063	593.2603759765625	118.0
583.3214	842.802	1026.063	593.4771728515625	1959.0
583.3214	842.802	1026.063	593.563232421875	56.0
583.3214	842.802	1026.063	594.47900390625	734.0
583.3214	842.802	1026.063	594.575439453125	164.0
583.3214	842.802	1026.063	595.27490234375	122.0
583.3214	842.802	1026.063	595.4920654296875	7248.0
583.3214	842.802	1026.063	595.5299682617188	84.0
583.3214	842.802	1026.063	596.205810546875	125.0
583.3214	842.802	1026.063	596.49560546875	3985.0
583.3214	842.802	1026.063	597.4343872070312	113.0
583.3214	842.802	1026.063	597.4654541015625	216.0
583.3214	842.802	1026.063	597.5	730.0
583.3214	842.802	1026.063	598.3255004882812	60.0
583.3214	842.802	1026.063	598.4913940429688	147.0
583.3214	842.802	1026.063	598.5121459960938	169.0
583.3214	842.802	1026.063	599.2415161132812	56.0
583.3214	842.802	1026.063	599.317626953125	56.0
584.2469	842.802	391.4375	60.993141174316406	169.0
584.2469	842.802	391.4375	61.990081787109375	113.0
584.2469	842.802	391.4375	62.0034294128418	56.0
584.2469	842.802	391.4375	78.95982360839844	456.0
584.2469	842.802	391.4375	95.96034240722656	173.0
584.2469	842.802	391.4375	96.66737365722656	115.0
584.2469	842.802	391.4375	96.96204376220703	402.0
584.2469	842.802	391.4375	96.96898651123047	404.0
584.2469	842.802	391.4375	96.98429107666016	115.0
584.2469	842.802	391.4375	98.95852661132812	56.0
584.2469	842.802	391.4375	113.06015014648438	56.0
584.2469	842.802	391.4375	122.98705291748047	229.0
584.2469	842.802	391.4375	123.99170684814453	282.0
584.2469	842.802	391.4375	125.00044250488281	813.0
584.2469	842.802	391.4375	125.01780700683594	113.0
584.2469	842.802	391.4375	125.03677368164062	56.0
584.2469	842.802	391.4375	127.07634735107422	118.0
584.2469	842.802	391.4375	150.97372436523438	56.0
584.2469	842.802	391.4375	151.01885986328125	513.0
584.2469	842.802	391.4375	151.98558044433594	169.0
584.2469	842.802	391.4375	152.02389526367188	437.0
584.2469	842.802	391.4375	152.0360870361328	122.0
584.2469	842.802	391.4375	152.5154571533203	123.0
584.2469	842.802	391.4375	152.99557495117188	4241.0
584.2469	842.802	391.4375	153.02178955078125	66.0
584.2469	842.802	391.4375	153.9966583251953	249.0
584.2469	842.802	391.4375	155.00099182128906	113.0
584.2469	842.802	391.4375	161.99327087402344	113.0
584.2469	842.802	391.4375	168.0411376953125	226.0
584.2469	842.802	391.4375	168.11256408691406	56.0
584.2469	842.802	391.4375	169.08653259277344	56.0
584.2469	842.802	391.4375	171.0041046142578	513.0
584.2469	842.802	391.4375	171.09832763671875	56.0
584.2469	842.802	391.4375	179.00926208496094	169.0
584.2469	842.802	391.4375	180.01803588867188	795.0
584.2469	842.802	391.4375	181.0277557373047	226.0
584.2469	842.802	391.4375	181.11329650878906	56.0
584.2469	842.802	391.4375	182.0574493408203	56.0
584.2469	842.802	391.4375	182.13941955566406	113.0
584.2469	842.802	391.4375	196.0334014892578	282.0
584.2469	842.802	391.4375	197.0275115966797	113.0
584.2469	842.802	391.4375	198.02017211914062	56.0
584.2469	842.802	391.4375	198.04403686523438	56.0
584.2469	842.802	391.4375	199.04322814941406	226.0
584.2469	842.802	391.4375	201.1152801513672	113.0
584.2469	842.802	391.4375	203.02491760253906	56.0
584.2469	842.802	391.4375	207.13751220703125	56.0
584.2469	842.802	391.4375	214.04559326171875	56.0
584.2469	842.802	391.4375	221.15309143066406	169.0
584.2469	842.802	391.4375	222.1604766845703	56.0
584.2469	842.802	391.4375	223.05831909179688	113.0
584.2469	842.802	391.4375	224.07003784179688	113.0
584.2469	842.802	391.4375	236.01356506347656	113.0
584.2469	842.802	391.4375	236.0309295654297	169.0
584.2469	842.802	391.4375	238.08407592773438	226.0
584.2469	842.802	391.4375	242.0763397216797	113.0
584.2469	842.802	391.4375	251.1982421875	56.0
584.2469	842.802	391.4375	252.0026397705078	56.0
584.2469	842.802	391.4375	255.22857666015625	56.0
584.2469	842.802	391.4375	256.0959167480469	339.0
584.2469	842.802	391.4375	257.9937744140625	113.0
584.2469	842.802	391.4375	275.9904479980469	56.0
584.2469	842.802	391.4375	277.2144470214844	113.0
584.2469	842.802	391.4375	278.0052795410156	56.0
584.2469	842.802	391.4375	278.224365234375	311.0
584.2469	842.802	391.4375	278.34454345703125	113.0
584.2469	842.802	391.4375	279.23138427734375	9872.0
584.2469	842.802	391.4375	279.63519287109375	147.0
584.2469	842.802	391.4375	280.2331237792969	3117.0
584.2469	842.802	391.4375	281.23431396484375	647.0
584.2469	842.802	391.4375	282.2538757324219	113.0
584.2469	842.802	391.4375	285.2186584472656	169.0
584.2469	842.802	391.4375	293.2085876464844	172.0
584.2469	842.802	391.4375	293.2472839355469	988.0
584.2469	842.802	391.4375	294.009765625	113.0
584.2469	842.802	391.4375	294.2496337890625	175.0
584.2469	842.802	391.4375	295.00128173828125	56.0
584.2469	842.802	391.4375	295.2293701171875	226.0
584.2469	842.802	391.4375	295.251220703125	113.0
584.2469	842.802	391.4375	295.9992980957031	56.0
584.2469	842.802	391.4375	297.24493408203125	113.0
584.2469	842.802	391.4375	298.24432373046875	56.0
584.2469	842.802	391.4375	298.2565002441406	56.0
584.2469	842.802	391.4375	299.252685546875	113.0
584.2469	842.802	391.4375	303.22943115234375	282.0
584.2469	842.802	391.4375	305.2498474121094	113.0
584.2469	842.802	391.4375	309.1145935058594	169.0
584.2469	842.802	391.4375	313.236083984375	113.0
584.2469	842.802	391.4375	315.2519226074219	282.0
584.2469	842.802	391.4375	315.9771728515625	56.0
584.2469	842.802	391.4375	316.2559509277344	113.0
584.2469	842.802	391.4375	327.2295227050781	56.0
584.2469	842.802	391.4375	341.189453125	56.0
584.2469	842.802	391.4375	349.14398193359375	169.0
584.2469	842.802	391.4375	350.1424255371094	56.0
584.2469	842.802	391.4375	363.14697265625	56.0
584.2469	842.802	391.4375	364.1706237792969	113.0
584.2469	842.802	391.4375	375.1536560058594	56.0
584.2469	842.802	391.4375	389.1704406738281	113.0
584.2469	842.802	391.4375	392.16912841796875	56.0
584.2469	842.802	391.4375	392.1859130859375	56.0
584.2469	842.802	391.4375	403.1918029785156	169.0
584.2469	842.802	391.4375	404.1823425292969	56.0
584.2469	842.802	391.4375	404.20220947265625	113.0
584.2469	842.802	391.4375	405.191162109375	56.0
584.2469	842.802	391.4375	415.22174072265625	169.0
584.2469	842.802	391.4375	417.20159912109375	113.0
584.2469	842.802	391.4375	418.1947326660156	113.0
584.2469	842.802	391.4375	419.2035217285156	56.0
584.2469	842.802	391.4375	431.8233642578125	56.0
584.2469	842.802	391.4375	431.84979248046875	144.0
584.2469	842.802	391.4375	432.23443603515625	217.0
584.2469	842.802	391.4375	432.85137939453125	228.0
584.2469	842.802	391.4375	432.8631286621094	216.0
584.2469	842.802	391.4375	433.2335205078125	28780.0
584.2469	842.802	391.4375	433.44818115234375	240.0
584.2469	842.802	391.4375	434.2367248535156	8764.0
584.2469	842.802	391.4375	434.64599609375	136.0
584.2469	842.802	391.4375	435.2410888671875	1662.0
584.2469	842.802	391.4375	435.3412780761719	60.0
584.2469	842.802	391.4375	436.24365234375	217.0
584.2469	842.802	391.4375	437.23260498046875	56.0
584.2469	842.802	391.4375	439.237548828125	113.0
584.2469	842.802	391.4375	441.244140625	56.0
584.2469	842.802	391.4375	443.2552795410156	175.0
584.2469	842.802	391.4375	444.25213623046875	56.0
584.2469	842.802	391.4375	447.2375183105469	56.0
584.2469	842.802	391.4375	455.2011413574219	56.0
584.2469	842.802	391.4375	457.7725830078125	320.0
584.2469	842.802	391.4375	457.79071044921875	176.0
584.2469	842.802	391.4375	458.235107421875	128.0
584.2469	842.802	391.4375	458.77655029296875	134.0
584.2469	842.802	391.4375	459.2486877441406	6164.0
584.2469	842.802	391.4375	460.2542724609375	5396.0
584.2469	842.802	391.4375	461.2609558105469	1397.0
584.2469	842.802	391.4375	462.2657165527344	339.0
584.2469	842.802	391.4375	488.27337646484375	282.0
584.2469	842.802	391.4375	489.2821350097656	226.0
584.2469	842.802	391.4375	490.2168273925781	56.0
584.2469	842.802	391.4375	490.2762756347656	56.0
584.2469	842.802	391.4375	495.45074462890625	114.0
584.2469	842.802	391.4375	503.2982482910156	1448.0
584.2469	842.802	391.4375	504.3002014160156	909.0
584.2469	842.802	391.4375	505.3062744140625	177.0
584.2469	842.802	391.4375	513.2311401367188	56.0
584.2469	842.802	391.4375	513.4520263671875	113.0
584.2469	842.802	391.4375	514.2205200195312	120.0
584.2469	842.802	391.4375	515.486572265625	180.0
584.2469	842.802	391.4375	516.4909057617188	118.0
584.2469	842.802	391.4375	518.3192138671875	2600.0
584.2469	842.802	391.4375	519.3231201171875	713.0
584.2469	842.802	391.4375	520.3280029296875	296.0
584.2469	842.802	391.4375	520.4085083007812	56.0
584.2469	842.802	391.4375	521.3273315429688	56.0
584.2469	842.802	391.4375	522.2470092773438	226.0
584.2469	842.802	391.4375	523.2514038085938	113.0
584.2469	842.802	391.4375	523.42919921875	169.0
584.2469	842.802	391.4375	524.2406616210938	56.0
584.2469	842.802	391.4375	528.3076171875	339.0
584.2469	842.802	391.4375	529.3081665039062	113.0
584.2469	842.802	391.4375	529.4251708984375	56.0
584.2469	842.802	391.4375	530.4234619140625	56.0
584.2469	842.802	391.4375	534.4849243164062	56.0
584.2469	842.802	391.4375	539.4407348632812	56.0
584.2469	842.802	391.4375	540.2218627929688	56.0
584.2469	842.802	391.4375	541.4570922851562	56.0
584.2469	842.802	391.4375	544.2843017578125	56.0
584.2469	842.802	391.4375	549.4607543945312	56.0
584.2469	842.802	391.4375	552.3054809570312	113.0
584.2469	842.802	391.4375	557.2396850585938	113.0
584.2469	842.802	391.4375	557.4498291015625	339.0
584.2469	842.802	391.4375	558.2205200195312	56.0
584.2469	842.802	391.4375	558.4541625976562	226.0
584.2469	842.802	391.4375	558.4741821289062	113.0
584.2469	842.802	391.4375	559.4727783203125	282.0
584.2469	842.802	391.4375	560.4454956054688	56.0
584.2469	842.802	391.4375	560.4622192382812	56.0
584.2469	842.802	391.4375	561.4124145507812	56.0
584.2469	842.802	391.4375	561.4625854492188	56.0
584.2469	842.802	391.4375	562.306396484375	56.0
584.2469	842.802	391.4375	563.311767578125	56.0
584.2469	842.802	391.4375	566.2525634765625	56.0
584.2469	842.802	391.4375	573.4486083984375	169.0
584.2469	842.802	391.4375	573.5940551757812	56.0
584.2469	842.802	391.4375	573.62451171875	56.0
584.2469	842.802	391.4375	574.3217163085938	56.0
584.2469	842.802	391.4375	574.4605102539062	169.0
584.2469	842.802	391.4375	575.4156494140625	244.0
584.2469	842.802	391.4375	575.4664916992188	3259.0
584.2469	842.802	391.4375	575.5376586914062	65.0
584.2469	842.802	391.4375	576.469970703125	1161.0
584.2469	842.802	391.4375	577.4777221679688	2166.0
584.2469	842.802	391.4375	578.4863891601562	974.0
584.2469	842.802	391.4375	579.3327026367188	122.0
584.2469	842.802	391.4375	579.4924926757812	415.0
584.2469	842.802	391.4375	580.2238159179688	116.0
584.2469	842.802	391.4375	580.319091796875	1442.0
584.2469	842.802	391.4375	580.4654541015625	64.0
584.2469	842.802	391.4375	580.5028686523438	232.0
584.2469	842.802	391.4375	581.3268432617188	628.0
584.2469	842.802	391.4375	581.4630737304688	56.0
584.2469	842.802	391.4375	581.5039672851562	56.0
584.2469	842.802	391.4375	582.3047485351562	226.0
584.2469	842.802	391.4375	582.3319702148438	169.0
584.2469	842.802	391.4375	583.300537109375	169.0
584.2469	842.802	391.4375	583.3380126953125	56.0
584.2469	842.802	391.4375	583.4608764648438	113.0
584.2469	842.802	391.4375	585.4313354492188	56.0
584.2469	842.802	391.4375	586.4674072265625	56.0
584.2469	842.802	391.4375	587.4667358398438	113.0
584.2469	842.802	391.4375	588.3264770507812	113.0
584.2469	842.802	391.4375	588.4292602539062	56.0
584.2469	842.802	391.4375	589.4679565429688	176.0
584.2469	842.802	391.4375	590.43212890625	115.0
584.2469	842.802	391.4375	590.4561157226562	56.0
584.2469	842.802	391.4375	591.4244995117188	116.0
584.2469	842.802	391.4375	591.4622802734375	902.0
584.2469	842.802	391.4375	591.6100463867188	60.0
584.2469	842.802	391.4375	592.4658813476562	284.0
584.2469	842.802	391.4375	593.2603759765625	118.0
584.2469	842.802	391.4375	593.4771728515625	1959.0
584.2469	842.802	391.4375	593.563232421875	56.0
584.2469	842.802	391.4375	594.47900390625	734.0
584.2469	842.802	391.4375	594.575439453125	164.0
584.2469	842.802	391.4375	595.27490234375	122.0
584.2469	842.802	391.4375	595.4920654296875	7248.0
584.2469	842.802	391.4375	595.5299682617188	84.0
584.2469	842.802	391.4375	596.205810546875	125.0
584.2469	842.802	391.4375	596.49560546875	3985.0
584.2469	842.802	391.4375	597.4343872070312	113.0
584.2469	842.802	391.4375	597.4654541015625	216.0
584.2469	842.802	391.4375	597.5	730.0
584.2469	842.802	391.4375	598.3255004882812	60.0
584.2469	842.802	391.4375	598.4913940429688	147.0
584.2469	842.802	391.4375	598.5121459960938	169.0
584.2469	842.802	391.4375	599.2415161132812	56.0
584.2469	842.802	391.4375	599.317626953125	56.0
602.2921	842.802	4105.625	61.98786163330078	113.0
602.2921	842.802	4105.625	62.00788116455078	113.0
602.2921	842.802	4105.625	62.01900100708008	56.0
602.2921	842.802	4105.625	78.95982360839844	226.0
602.2921	842.802	4105.625	78.97112274169922	113.0
602.2921	842.802	4105.625	96.96063995361328	395.0
602.2921	842.802	4105.625	96.97593688964844	56.0
602.2921	842.802	4105.625	98.95291137695312	56.0
602.2921	842.802	4105.625	123.99327850341797	56.0
602.2921	842.802	4105.625	125.00518035888672	169.0
602.2921	842.802	4105.625	126.06717681884766	56.0
602.2921	842.802	4105.625	151.01364135742188	56.0
602.2921	842.802	4105.625	152.99557495117188	1977.0
602.2921	842.802	4105.625	153.0165557861328	124.0
602.2921	842.802	4105.625	154.00015258789062	173.0
602.2921	842.802	4105.625	155.00450134277344	60.0
602.2921	842.802	4105.625	164.97705078125	56.0
602.2921	842.802	4105.625	165.09681701660156	169.0
602.2921	842.802	4105.625	166.00013732910156	56.0
602.2921	842.802	4105.625	171.00595092773438	226.0
602.2921	842.802	4105.625	174.96324157714844	113.0
602.2921	842.802	4105.625	177.011474609375	56.0
602.2921	842.802	4105.625	179.0111541748047	113.0
602.2921	842.802	4105.625	180.01425170898438	113.0
602.2921	842.802	4105.625	181.02964782714844	113.0
602.2921	842.802	4105.625	192.97779846191406	56.0
602.2921	842.802	4105.625	192.9895782470703	56.0
602.2921	842.802	4105.625	194.96881103515625	56.0
602.2921	842.802	4105.625	196.037353515625	113.0
602.2921	842.802	4105.625	197.015625	56.0
602.2921	842.802	4105.625	214.04971313476562	56.0
602.2921	842.802	4105.625	218.99046325683594	282.0
602.2921	842.802	4105.625	219.20791625976562	56.0
602.2921	842.802	4105.625	220.98716735839844	56.0
602.2921	842.802	4105.625	224.07003784179688	113.0
602.2921	842.802	4105.625	237.00201416015625	282.0
602.2921	842.802	4105.625	238.08189392089844	113.0
602.2921	842.802	4105.625	238.9982147216797	56.0
602.2921	842.802	4105.625	239.0135040283203	56.0
602.2921	842.802	4105.625	242.0741424560547	56.0
602.2921	842.802	4105.625	252.0026397705078	56.0
602.2921	842.802	4105.625	256.0936584472656	113.0
602.2921	842.802	4105.625	258.00286865234375	56.0
602.2921	842.802	4105.625	258.9976501464844	56.0
602.2921	842.802	4105.625	259.1681823730469	56.0
602.2921	842.802	4105.625	259.24322509765625	226.0
602.2921	842.802	4105.625	260.24267578125	113.0
602.2921	842.802	4105.625	264.046142578125	169.0
602.2921	842.802	4105.625	265.0478820800781	56.0
602.2921	842.802	4105.625	266.0515441894531	113.0
602.2921	842.802	4105.625	273.2562255859375	56.0
602.2921	842.802	4105.625	275.9927978515625	56.0
602.2921	842.802	4105.625	276.00921630859375	56.0
602.2921	842.802	4105.625	277.9934997558594	56.0
602.2921	842.802	4105.625	279.23138427734375	113.0
602.2921	842.802	4105.625	281.24853515625	226.0
602.2921	842.802	4105.625	285.2186584472656	339.0
602.2921	842.802	4105.625	286.226318359375	113.0
602.2921	842.802	4105.625	291.9859313964844	56.0
602.2921	842.802	4105.625	293.0804138183594	56.0
602.2921	842.802	4105.625	295.0061340332031	56.0
602.2921	842.802	4105.625	296.0843811035156	115.0
602.2921	842.802	4105.625	302.22418212890625	291.0
602.2921	842.802	4105.625	303.23187255859375	3129.0
602.2921	842.802	4105.625	304.2338562011719	619.0
602.2921	842.802	4105.625	313.1585998535156	56.0
602.2921	842.802	4105.625	317.2515563964844	945.0
602.2921	842.802	4105.625	318.2486877441406	234.0
602.2921	842.802	4105.625	321.1153259277344	56.0
602.2921	842.802	4105.625	325.1808166503906	56.0
602.2921	842.802	4105.625	325.2164611816406	113.0
602.2921	842.802	4105.625	327.2346496582031	169.0
602.2921	842.802	4105.625	328.22686767578125	56.0
602.2921	842.802	4105.625	334.1188049316406	113.0
602.2921	842.802	4105.625	339.2040710449219	169.0
602.2921	842.802	4105.625	340.1908264160156	56.0
602.2921	842.802	4105.625	347.1197814941406	169.0
602.2921	842.802	4105.625	348.1179504394531	56.0
602.2921	842.802	4105.625	360.3715515136719	56.0
602.2921	842.802	4105.625	373.139892578125	169.0
602.2921	842.802	4105.625	374.1392822265625	56.0
602.2921	842.802	4105.625	377.161865234375	113.0
602.2921	842.802	4105.625	383.1827392578125	113.0
602.2921	842.802	4105.625	384.1871643066406	169.0
602.2921	842.802	4105.625	390.1687316894531	113.0
602.2921	842.802	4105.625	399.1769104003906	169.0
602.2921	842.802	4105.625	400.1794738769531	113.0
602.2921	842.802	4105.625	400.1992492675781	56.0
602.2921	842.802	4105.625	401.1747741699219	113.0
602.2921	842.802	4105.625	404.1880187988281	113.0
602.2921	842.802	4105.625	404.205078125	56.0
602.2921	842.802	4105.625	413.19488525390625	56.0
602.2921	842.802	4105.625	415.1814270019531	56.0
602.2921	842.802	4105.625	416.189453125	56.0
602.2921	842.802	4105.625	418.2120666503906	56.0
602.2921	842.802	4105.625	425.1914367675781	56.0
602.2921	842.802	4105.625	427.2036437988281	113.0
602.2921	842.802	4105.625	428.1881408691406	56.0
602.2921	842.802	4105.625	428.2173767089844	56.0
602.2921	842.802	4105.625	442.2120056152344	56.0
602.2921	842.802	4105.625	443.20770263671875	113.0
602.2921	842.802	4105.625	444.2074890136719	113.0
602.2921	842.802	4105.625	447.2285461425781	56.0
602.2921	842.802	4105.625	455.20416259765625	180.0
602.2921	842.802	4105.625	455.2162170410156	113.0
602.2921	842.802	4105.625	455.2312927246094	135.0
602.2921	842.802	4105.625	455.7649230957031	194.0
602.2921	842.802	4105.625	457.2347717285156	7278.0
602.2921	842.802	4105.625	458.2411804199219	2277.0
602.2921	842.802	4105.625	459.2395935058594	639.0
602.2921	842.802	4105.625	460.2481994628906	63.0
602.2921	842.802	4105.625	463.24114990234375	113.0
602.2921	842.802	4105.625	469.2408447265625	56.0
602.2921	842.802	4105.625	470.2542419433594	113.0
602.2921	842.802	4105.625	471.2503356933594	113.0
602.2921	842.802	4105.625	473.2210998535156	113.0
602.2921	842.802	4105.625	474.2080078125	56.0
602.2921	842.802	4105.625	481.216552734375	171.0
602.2921	842.802	4105.625	481.6814880371094	116.0
602.2921	842.802	4105.625	482.2366027832031	119.0
602.2921	842.802	4105.625	483.2514953613281	1597.0
602.2921	842.802	4105.625	484.2581481933594	1102.0
602.2921	842.802	4105.625	485.25653076171875	492.0
602.2921	842.802	4105.625	486.259033203125	121.0
602.2921	842.802	4105.625	499.23736572265625	403.0
602.2921	842.802	4105.625	500.2320861816406	395.0
602.2921	842.802	4105.625	501.2278137207031	169.0
602.2921	842.802	4105.625	504.3065185546875	56.0
602.2921	842.802	4105.625	512.2715454101562	113.0
602.2921	842.802	4105.625	522.2405395507812	56.0
602.2921	842.802	4105.625	523.2320556640625	56.0
602.2921	842.802	4105.625	526.2802734375	400.0
602.2921	842.802	4105.625	527.2107543945312	56.0
602.2921	842.802	4105.625	527.2723999023438	113.0
602.2921	842.802	4105.625	527.29833984375	406.0
602.2921	842.802	4105.625	528.2719116210938	115.0
602.2921	842.802	4105.625	528.3076171875	234.0
602.2921	842.802	4105.625	529.285400390625	59.0
602.2921	842.802	4105.625	529.3114013671875	175.0
602.2921	842.802	4105.625	540.3006591796875	177.0
602.2921	842.802	4105.625	542.3251953125	2091.0
602.2921	842.802	4105.625	542.3712768554688	62.0
602.2921	842.802	4105.625	542.4337768554688	64.0
602.2921	842.802	4105.625	543.2927856445312	172.0
602.2921	842.802	4105.625	543.3257446289062	872.0
602.2921	842.802	4105.625	543.3685302734375	56.0
602.2921	842.802	4105.625	544.3271484375	285.0
602.2921	842.802	4105.625	545.3196411132812	56.0
602.2921	842.802	4105.625	547.4295654296875	56.0
602.2921	842.802	4105.625	549.4442138671875	113.0
602.2921	842.802	4105.625	550.4446411132812	56.0
602.2921	842.802	4105.625	551.4625854492188	56.0
602.2921	842.802	4105.625	552.3187866210938	169.0
602.2921	842.802	4105.625	557.453125	56.0
602.2921	842.802	4105.625	558.3005981445312	519.0
602.2921	842.802	4105.625	559.3023681640625	289.0
602.2921	842.802	4105.625	560.3050537109375	169.0
602.2921	842.802	4105.625	567.4599609375	113.0
602.2921	842.802	4105.625	568.44970703125	56.0
602.2921	842.802	4105.625	573.4418334960938	56.0
602.2921	842.802	4105.625	576.4631958007812	56.0
602.2921	842.802	4105.625	582.2979125976562	56.0
602.2921	842.802	4105.625	597.4447021484375	56.0
602.2921	842.802	4105.625	598.2149658203125	56.0
602.2921	842.802	4105.625	601.4774780273438	56.0
602.2921	842.802	4105.625	602.2883911132812	56.0
602.2921	842.802	4105.625	603.2907104492188	56.0
602.2921	842.802	4105.625	603.3358154296875	56.0
602.2921	842.802	4105.625	603.4537963867188	113.0
602.2921	842.802	4105.625	604.3216552734375	395.0
602.2921	842.802	4105.625	605.2943725585938	56.0
602.2921	842.802	4105.625	605.3186645507812	113.0
602.2921	842.802	4105.625	605.3951416015625	56.0
602.2921	842.802	4105.625	605.4368896484375	113.0
602.2921	842.802	4105.625	605.4716186523438	56.0
602.2921	842.802	4105.625	606.3408813476562	113.0
602.2921	842.802	4105.625	607.3326416015625	113.0
602.2921	842.802	4105.625	607.4475708007812	56.0
602.2921	842.802	4105.625	607.5032348632812	113.0
602.2921	842.802	4105.625	608.3286743164062	56.0
602.2921	842.802	4105.625	608.3565673828125	113.0
602.2921	842.802	4105.625	608.4715576171875	56.0
602.2921	842.802	4105.625	609.468505859375	226.0
602.2921	842.802	4105.625	609.50341796875	56.0
602.2921	842.802	4105.625	610.4837646484375	113.0
602.2921	842.802	4105.625	611.4788818359375	226.0
602.2921	842.802	4105.625	612.3280029296875	56.0
602.2921	842.802	4105.625	614.4236450195312	56.0
602.2921	842.802	4105.625	615.4395141601562	56.0
602.2921	842.802	4105.625	615.4990844726562	56.0
602.2921	842.802	4105.625	616.2913818359375	169.0
602.2921	842.802	4105.625	617.3473510742188	226.0
602.2921	842.802	4105.625	617.47021484375	226.0
602.2921	842.802	4105.625	618.3480834960938	113.0
602.2921	842.802	4105.625	619.4093627929688	56.0
602.2921	842.802	4105.625	619.4480590820312	56.0
602.2921	842.802	4105.625	621.4747924804688	113.0
602.2921	842.802	4105.625	621.5029296875	56.0
602.2921	842.802	4105.625	623.4554443359375	56.0
603.2944	842.802	1934.688	61.98786163330078	113.0
603.2944	842.802	1934.688	62.00788116455078	113.0
603.2944	842.802	1934.688	62.01900100708008	56.0
603.2944	842.802	1934.688	78.95982360839844	226.0
603.2944	842.802	1934.688	78.97112274169922	113.0
603.2944	842.802	1934.688	96.96063995361328	395.0
603.2944	842.802	1934.688	96.97593688964844	56.0
603.2944	842.802	1934.688	98.95291137695312	56.0
603.2944	842.802	1934.688	123.99327850341797	56.0
603.2944	842.802	1934.688	125.00518035888672	169.0
603.2944	842.802	1934.688	126.06717681884766	56.0
603.2944	842.802	1934.688	151.01364135742188	56.0
603.2944	842.802	1934.688	152.99557495117188	1977.0
603.2944	842.802	1934.688	153.0165557861328	124.0
603.2944	842.802	1934.688	154.00015258789062	173.0
603.2944	842.802	1934.688	155.00450134277344	60.0
603.2944	842.802	1934.688	164.97705078125	56.0
603.2944	842.802	1934.688	165.09681701660156	169.0
603.2944	842.802	1934.688	166.00013732910156	56.0
603.2944	842.802	1934.688	171.00595092773438	226.0
603.2944	842.802	1934.688	174.96324157714844	113.0
603.2944	842.802	1934.688	177.011474609375	56.0
603.2944	842.802	1934.688	179.0111541748047	113.0
603.2944	842.802	1934.688	180.01425170898438	113.0
603.2944	842.802	1934.688	181.02964782714844	113.0
603.2944	842.802	1934.688	192.97779846191406	56.0
603.2944	842.802	1934.688	192.9895782470703	56.0
603.2944	842.802	1934.688	194.96881103515625	56.0
603.2944	842.802	1934.688	196.037353515625	113.0
603.2944	842.802	1934.688	197.015625	56.0
603.2944	842.802	1934.688	214.04971313476562	56.0
603.2944	842.802	1934.688	218.99046325683594	282.0
603.2944	842.802	1934.688	219.20791625976562	56.0
603.2944	842.802	1934.688	220.98716735839844	56.0
603.2944	842.802	1934.688	224.07003784179688	113.0
603.2944	842.802	1934.688	237.00201416015625	282.0
603.2944	842.802	1934.688	238.08189392089844	113.0
603.2944	842.802	1934.688	238.9982147216797	56.0
603.2944	842.802	1934.688	239.0135040283203	56.0
603.2944	842.802	1934.688	242.0741424560547	56.0
603.2944	842.802	1934.688	252.0026397705078	56.0
603.2944	842.802	1934.688	256.0936584472656	113.0
603.2944	842.802	1934.688	258.00286865234375	56.0
603.2944	842.802	1934.688	258.9976501464844	56.0
603.2944	842.802	1934.688	259.1681823730469	56.0
603.2944	842.802	1934.688	259.24322509765625	226.0
603.2944	842.802	1934.688	260.24267578125	113.0
603.2944	842.802	1934.688	264.046142578125	169.0
603.2944	842.802	1934.688	265.0478820800781	56.0
603.2944	842.802	1934.688	266.0515441894531	113.0
603.2944	842.802	1934.688	273.2562255859375	56.0
603.2944	842.802	1934.688	275.9927978515625	56.0
603.2944	842.802	1934.688	276.00921630859375	56.0
603.2944	842.802	1934.688	277.9934997558594	56.0
603.2944	842.802	1934.688	279.23138427734375	113.0
603.2944	842.802	1934.688	281.24853515625	226.0
603.2944	842.802	1934.688	285.2186584472656	339.0
603.2944	842.802	1934.688	286.226318359375	113.0
603.2944	842.802	1934.688	291.9859313964844	56.0
603.2944	842.802	1934.688	293.0804138183594	56.0
603.2944	842.802	1934.688	295.0061340332031	56.0
603.2944	842.802	1934.688	296.0843811035156	115.0
603.2944	842.802	1934.688	302.22418212890625	291.0
603.2944	842.802	1934.688	303.23187255859375	3129.0
603.2944	842.802	1934.688	304.2338562011719	619.0
603.2944	842.802	1934.688	313.1585998535156	56.0
603.2944	842.802	1934.688	317.2515563964844	945.0
603.2944	842.802	1934.688	318.2486877441406	234.0
603.2944	842.802	1934.688	321.1153259277344	56.0
603.2944	842.802	1934.688	325.1808166503906	56.0
603.2944	842.802	1934.688	325.2164611816406	113.0
603.2944	842.802	1934.688	327.2346496582031	169.0
603.2944	842.802	1934.688	328.22686767578125	56.0
603.2944	842.802	1934.688	334.1188049316406	113.0
603.2944	842.802	1934.688	339.2040710449219	169.0
603.2944	842.802	1934.688	340.1908264160156	56.0
603.2944	842.802	1934.688	347.1197814941406	169.0
603.2944	842.802	1934.688	348.1179504394531	56.0
603.2944	842.802	1934.688	360.3715515136719	56.0
603.2944	842.802	1934.688	373.139892578125	169.0
603.2944	842.802	1934.688	374.1392822265625	56.0
603.2944	842.802	1934.688	377.161865234375	113.0
603.2944	842.802	1934.688	383.1827392578125	113.0
603.2944	842.802	1934.688	384.1871643066406	169.0
603.2944	842.802	1934.688	390.1687316894531	113.0
603.2944	842.802	1934.688	399.1769104003906	169.0
603.2944	842.802	1934.688	400.1794738769531	113.0
603.2944	842.802	1934.688	400.1992492675781	56.0
603.2944	842.802	1934.688	401.1747741699219	113.0
603.2944	842.802	1934.688	404.1880187988281	113.0
603.2944	842.802	1934.688	404.205078125	56.0
603.2944	842.802	1934.688	413.19488525390625	56.0
603.2944	842.802	1934.688	415.1814270019531	56.0
603.2944	842.802	1934.688	416.189453125	56.0
603.2944	842.802	1934.688	418.2120666503906	56.0
603.2944	842.802	1934.688	425.1914367675781	56.0
603.2944	842.802	1934.688	427.2036437988281	113.0
603.2944	842.802	1934.688	428.1881408691406	56.0
603.2944	842.802	1934.688	428.2173767089844	56.0
603.2944	842.802	1934.688	442.2120056152344	56.0
603.2944	842.802	1934.688	443.20770263671875	113.0
603.2944	842.802	1934.688	444.2074890136719	113.0
603.2944	842.802	1934.688	447.2285461425781	56.0
603.2944	842.802	1934.688	455.20416259765625	180.0
603.2944	842.802	1934.688	455.2162170410156	113.0
603.2944	842.802	1934.688	455.2312927246094	135.0
603.2944	842.802	1934.688	455.7649230957031	194.0
603.2944	842.802	1934.688	457.2347717285156	7278.0
603.2944	842.802	1934.688	458.2411804199219	2277.0
603.2944	842.802	1934.688	459.2395935058594	639.0
603.2944	842.802	1934.688	460.2481994628906	63.0
603.2944	842.802	1934.688	463.24114990234375	113.0
603.2944	842.802	1934.688	469.2408447265625	56.0
603.2944	842.802	1934.688	470.2542419433594	113.0
603.2944	842.802	1934.688	471.2503356933594	113.0
603.2944	842.802	1934.688	473.2210998535156	113.0
603.2944	842.802	1934.688	474.2080078125	56.0
603.2944	842.802	1934.688	481.216552734375	171.0
603.2944	842.802	1934.688	481.6814880371094	116.0
603.2944	842.802	1934.688	482.2366027832031	119.0
603.2944	842.802	1934.688	483.2514953613281	1597.0
603.2944	842.802	1934.688	484.2581481933594	1102.0
603.2944	842.802	1934.688	485.25653076171875	492.0
603.2944	842.802	1934.688	486.259033203125	121.0
603.2944	842.802	1934.688	499.23736572265625	403.0
603.2944	842.802	1934.688	500.2320861816406	395.0
603.2944	842.802	1934.688	501.2278137207031	169.0
603.2944	842.802	1934.688	504.3065185546875	56.0
603.2944	842.802	1934.688	512.2715454101562	113.0
603.2944	842.802	1934.688	522.2405395507812	56.0
603.2944	842.802	1934.688	523.2320556640625	56.0
603.2944	842.802	1934.688	526.2802734375	400.0
603.2944	842.802	1934.688	527.2107543945312	56.0
603.2944	842.802	1934.688	527.2723999023438	113.0
603.2944	842.802	1934.688	527.29833984375	406.0
603.2944	842.802	1934.688	528.2719116210938	115.0
603.2944	842.802	1934.688	528.3076171875	234.0
603.2944	842.802	1934.688	529.285400390625	59.0
603.2944	842.802	1934.688	529.3114013671875	175.0
603.2944	842.802	1934.688	540.3006591796875	177.0
603.2944	842.802	1934.688	542.3251953125	2091.0
603.2944	842.802	1934.688	542.3712768554688	62.0
603.2944	842.802	1934.688	542.4337768554688	64.0
603.2944	842.802	1934.688	543.2927856445312	172.0
603.2944	842.802	1934.688	543.3257446289062	872.0
603.2944	842.802	1934.688	543.3685302734375	56.0
603.2944	842.802	1934.688	544.3271484375	285.0
603.2944	842.802	1934.688	545.3196411132812	56.0
603.2944	842.802	1934.688	547.4295654296875	56.0
603.2944	842.802	1934.688	549.4442138671875	113.0
603.2944	842.802	1934.688	550.4446411132812	56.0
603.2944	842.802	1934.688	551.4625854492188	56.0
603.2944	842.802	1934.688	552.3187866210938	169.0
603.2944	842.802	1934.688	557.453125	56.0
603.2944	842.802	1934.688	558.3005981445312	519.0
603.2944	842.802	1934.688	559.3023681640625	289.0
603.2944	842.802	1934.688	560.3050537109375	169.0
603.2944	842.802	1934.688	567.4599609375	113.0
603.2944	842.802	1934.688	568.44970703125	56.0
603.2944	842.802	1934.688	573.4418334960938	56.0
603.2944	842.802	1934.688	576.4631958007812	56.0
603.2944	842.802	1934.688	582.2979125976562	56.0
603.2944	842.802	1934.688	597.4447021484375	56.0
603.2944	842.802	1934.688	598.2149658203125	56.0
603.2944	842.802	1934.688	601.4774780273438	56.0
603.2944	842.802	1934.688	602.2883911132812	56.0
603.2944	842.802	1934.688	603.2907104492188	56.0
603.2944	842.802	1934.688	603.3358154296875	56.0
603.2944	842.802	1934.688	603.4537963867188	113.0
603.2944	842.802	1934.688	604.3216552734375	395.0
603.2944	842.802	1934.688	605.2943725585938	56.0
603.2944	842.802	1934.688	605.3186645507812	113.0
603.2944	842.802	1934.688	605.3951416015625	56.0
603.2944	842.802	1934.688	605.4368896484375	113.0
603.2944	842.802	1934.688	605.4716186523438	56.0
603.2944	842.802	1934.688	606.3408813476562	113.0
603.2944	842.802	1934.688	607.3326416015625	113.0
603.2944	842.802	1934.688	607.4475708007812	56.0
603.2944	842.802	1934.688	607.5032348632812	113.0
603.2944	842.802	1934.688	608.3286743164062	56.0
603.2944	842.802	1934.688	608.3565673828125	113.0
603.2944	842.802	1934.688	608.4715576171875	56.0
603.2944	842.802	1934.688	609.468505859375	226.0
603.2944	842.802	1934.688	609.50341796875	56.0
603.2944	842.802	1934.688	610.4837646484375	113.0
603.2944	842.802	1934.688	611.4788818359375	226.0
603.2944	842.802	1934.688	612.3280029296875	56.0
603.2944	842.802	1934.688	614.4236450195312	56.0
603.2944	842.802	1934.688	615.4395141601562	56.0
603.2944	842.802	1934.688	615.4990844726562	56.0
603.2944	842.802	1934.688	616.2913818359375	169.0
603.2944	842.802	1934.688	617.3473510742188	226.0
603.2944	842.802	1934.688	617.47021484375	226.0
603.2944	842.802	1934.688	618.3480834960938	113.0
603.2944	842.802	1934.688	619.4093627929688	56.0
603.2944	842.802	1934.688	619.4480590820312	56.0
603.2944	842.802	1934.688	621.4747924804688	113.0
603.2944	842.802	1934.688	621.5029296875	56.0
603.2944	842.802	1934.688	623.4554443359375	56.0
605.2877	842.802	526.4375	61.98786163330078	113.0
605.2877	842.802	526.4375	62.00788116455078	113.0
605.2877	842.802	526.4375	62.01900100708008	56.0
605.2877	842.802	526.4375	78.95982360839844	226.0
605.2877	842.802	526.4375	78.97112274169922	113.0
605.2877	842.802	526.4375	96.96063995361328	395.0
605.2877	842.802	526.4375	96.97593688964844	56.0
605.2877	842.802	526.4375	98.95291137695312	56.0
605.2877	842.802	526.4375	123.99327850341797	56.0
605.2877	842.802	526.4375	125.00518035888672	169.0
605.2877	842.802	526.4375	126.06717681884766	56.0
605.2877	842.802	526.4375	151.01364135742188	56.0
605.2877	842.802	526.4375	152.99557495117188	1977.0
605.2877	842.802	526.4375	153.0165557861328	124.0
605.2877	842.802	526.4375	154.00015258789062	173.0
605.2877	842.802	526.4375	155.00450134277344	60.0
605.2877	842.802	526.4375	164.97705078125	56.0
605.2877	842.802	526.4375	165.09681701660156	169.0
605.2877	842.802	526.4375	166.00013732910156	56.0
605.2877	842.802	526.4375	171.00595092773438	226.0
605.2877	842.802	526.4375	174.96324157714844	113.0
605.2877	842.802	526.4375	177.011474609375	56.0
605.2877	842.802	526.4375	179.0111541748047	113.0
605.2877	842.802	526.4375	180.01425170898438	113.0
605.2877	842.802	526.4375	181.02964782714844	113.0
605.2877	842.802	526.4375	192.97779846191406	56.0
605.2877	842.802	526.4375	192.9895782470703	56.0
605.2877	842.802	526.4375	194.96881103515625	56.0
605.2877	842.802	526.4375	196.037353515625	113.0
605.2877	842.802	526.4375	197.015625	56.0
605.2877	842.802	526.4375	214.04971313476562	56.0
605.2877	842.802	526.4375	218.99046325683594	282.0
605.2877	842.802	526.4375	219.20791625976562	56.0
605.2877	842.802	526.4375	220.98716735839844	56.0
605.2877	842.802	526.4375	224.07003784179688	113.0
605.2877	842.802	526.4375	237.00201416015625	282.0
605.2877	842.802	526.4375	238.08189392089844	113.0
605.2877	842.802	526.4375	238.9982147216797	56.0
605.2877	842.802	526.4375	239.0135040283203	56.0
605.2877	842.802	526.4375	242.0741424560547	56.0
605.2877	842.802	526.4375	252.0026397705078	56.0
605.2877	842.802	526.4375	256.0936584472656	113.0
605.2877	842.802	526.4375	258.00286865234375	56.0
605.2877	842.802	526.4375	258.9976501464844	56.0
605.2877	842.802	526.4375	259.1681823730469	56.0
605.2877	842.802	526.4375	259.24322509765625	226.0
605.2877	842.802	526.4375	260.24267578125	113.0
605.2877	842.802	526.4375	264.046142578125	169.0
605.2877	842.802	526.4375	265.0478820800781	56.0
605.2877	842.802	526.4375	266.0515441894531	113.0
605.2877	842.802	526.4375	273.2562255859375	56.0
605.2877	842.802	526.4375	275.9927978515625	56.0
605.2877	842.802	526.4375	276.00921630859375	56.0
605.2877	842.802	526.4375	277.9934997558594	56.0
605.2877	842.802	526.4375	279.23138427734375	113.0
605.2877	842.802	526.4375	281.24853515625	226.0
605.2877	842.802	526.4375	285.2186584472656	339.0
605.2877	842.802	526.4375	286.226318359375	113.0
605.2877	842.802	526.4375	291.9859313964844	56.0
605.2877	842.802	526.4375	293.0804138183594	56.0
605.2877	842.802	526.4375	295.0061340332031	56.0
605.2877	842.802	526.4375	296.0843811035156	115.0
605.2877	842.802	526.4375	302.22418212890625	291.0
605.2877	842.802	526.4375	303.23187255859375	3129.0
605.2877	842.802	526.4375	304.2338562011719	619.0
605.2877	842.802	526.4375	313.1585998535156	56.0
605.2877	842.802	526.4375	317.2515563964844	945.0
605.2877	842.802	526.4375	318.2486877441406	234.0
605.2877	842.802	526.4375	321.1153259277344	56.0
605.2877	842.802	526.4375	325.1808166503906	56.0
605.2877	842.802	526.4375	325.2164611816406	113.0
605.2877	842.802	526.4375	327.2346496582031	169.0
605.2877	842.802	526.4375	328.22686767578125	56.0
605.2877	842.802	526.4375	334.1188049316406	113.0
605.2877	842.802	526.4375	339.2040710449219	169.0
605.2877	842.802	526.4375	340.1908264160156	56.0
605.2877	842.802	526.4375	347.1197814941406	169.0
605.2877	842.802	526.4375	348.1179504394531	56.0
605.2877	842.802	526.4375	360.3715515136719	56.0
605.2877	842.802	526.4375	373.139892578125	169.0
605.2877	842.802	526.4375	374.1392822265625	56.0
605.2877	842.802	526.4375	377.161865234375	113.0
605.2877	842.802	526.4375	383.1827392578125	113.0
605.2877	842.802	526.4375	384.1871643066406	169.0
605.2877	842.802	526.4375	390.1687316894531	113.0
605.2877	842.802	526.4375	399.1769104003906	169.0
605.2877	842.802	526.4375	400.1794738769531	113.0
605.2877	842.802	526.4375	400.1992492675781	56.0
605.2877	842.802	526.4375	401.1747741699219	113.0
605.2877	842.802	526.4375	404.1880187988281	113.0
605.2877	842.802	526.4375	404.205078125	56.0
605.2877	842.802	526.4375	413.19488525390625	56.0
605.2877	842.802	526.4375	415.1814270019531	56.0
605.2877	842.802	526.4375	416.189453125	56.0
605.2877	842.802	526.4375	418.2120666503906	56.0
605.2877	842.802	526.4375	425.1914367675781	56.0
605.2877	842.802	526.4375	427.2036437988281	113.0
605.2877	842.802	526.4375	428.1881408691406	56.0
605.2877	842.802	526.4375	428.2173767089844	56.0
605.2877	842.802	526.4375	442.2120056152344	56.0
605.2877	842.802	526.4375	443.20770263671875	113.0
605.2877	842.802	526.4375	444.2074890136719	113.0
605.2877	842.802	526.4375	447.2285461425781	56.0
605.2877	842.802	526.4375	455.20416259765625	180.0
605.2877	842.802	526.4375	455.2162170410156	113.0
605.2877	842.802	526.4375	455.2312927246094	135.0
605.2877	842.802	526.4375	455.7649230957031	194.0
605.2877	842.802	526.4375	457.2347717285156	7278.0
605.2877	842.802	526.4375	458.2411804199219	2277.0
605.2877	842.802	526.4375	459.2395935058594	639.0
605.2877	842.802	526.4375	460.2481994628906	63.0
605.2877	842.802	526.4375	463.24114990234375	113.0
605.2877	842.802	526.4375	469.2408447265625	56.0
605.2877	842.802	526.4375	470.2542419433594	113.0
605.2877	842.802	526.4375	471.2503356933594	113.0
605.2877	842.802	526.4375	473.2210998535156	113.0
605.2877	842.802	526.4375	474.2080078125	56.0
605.2877	842.802	526.4375	481.216552734375	171.0
605.2877	842.802	526.4375	481.6814880371094	116.0
605.2877	842.802	526.4375	482.2366027832031	119.0
605.2877	842.802	526.4375	483.2514953613281	1597.0
605.2877	842.802	526.4375	484.2581481933594	1102.0
605.2877	842.802	526.4375	485.25653076171875	492.0
605.2877	842.802	526.4375	486.259033203125	121.0
605.2877	842.802	526.4375	499.23736572265625	403.0
605.2877	842.802	526.4375	500.2320861816406	395.0
605.2877	842.802	526.4375	501.2278137207031	169.0
605.2877	842.802	526.4375	504.3065185546875	56.0
605.2877	842.802	526.4375	512.2715454101562	113.0
605.2877	842.802	526.4375	522.2405395507812	56.0
605.2877	842.802	526.4375	523.2320556640625	56.0
605.2877	842.802	526.4375	526.2802734375	400.0
605.2877	842.802	526.4375	527.2107543945312	56.0
605.2877	842.802	526.4375	527.2723999023438	113.0
605.2877	842.802	526.4375	527.29833984375	406.0
605.2877	842.802	526.4375	528.2719116210938	115.0
605.2877	842.802	526.4375	528.3076171875	234.0
605.2877	842.802	526.4375	529.285400390625	59.0
605.2877	842.802	526.4375	529.3114013671875	175.0
605.2877	842.802	526.4375	540.3006591796875	177.0
605.2877	842.802	526.4375	542.3251953125	2091.0
605.2877	842.802	526.4375	542.3712768554688	62.0
605.2877	842.802	526.4375	542.4337768554688	64.0
605.2877	842.802	526.4375	543.2927856445312	172.0
605.2877	842.802	526.4375	543.3257446289062	872.0
605.2877	842.802	526.4375	543.3685302734375	56.0
605.2877	842.802	526.4375	544.3271484375	285.0
605.2877	842.802	526.4375	545.3196411132812	56.0
605.2877	842.802	526.4375	547.4295654296875	56.0
605.2877	842.802	526.4375	549.4442138671875	113.0
605.2877	842.802	526.4375	550.4446411132812	56.0
605.2877	842.802	526.4375	551.4625854492188	56.0
605.2877	842.802	526.4375	552.3187866210938	169.0
605.2877	842.802	526.4375	557.453125	56.0
605.2877	842.802	526.4375	558.3005981445312	519.0
605.2877	842.802	526.4375	559.3023681640625	289.0
605.2877	842.802	526.4375	560.3050537109375	169.0
605.2877	842.802	526.4375	567.4599609375	113.0
605.2877	842.802	526.4375	568.44970703125	56.0
605.2877	842.802	526.4375	573.4418334960938	56.0
605.2877	842.802	526.4375	576.4631958007812	56.0
605.2877	842.802	526.4375	582.2979125976562	56.0
605.2877	842.802	526.4375	597.4447021484375	56.0
605.2877	842.802	526.4375	598.2149658203125	56.0
605.2877	842.802	526.4375	601.4774780273438	56.0
605.2877	842.802	526.4375	602.2883911132812	56.0
605.2877	842.802	526.4375	603.2907104492188	56.0
605.2877	842.802	526.4375	603.3358154296875	56.0
605.2877	842.802	526.4375	603.4537963867188	113.0
605.2877	842.802	526.4375	604.3216552734375	395.0
605.2877	842.802	526.4375	605.2943725585938	56.0
605.2877	842.802	526.4375	605.3186645507812	113.0
605.2877	842.802	526.4375	605.3951416015625	56.0
605.2877	842.802	526.4375	605.4368896484375	113.0
605.2877	842.802	526.4375	605.4716186523438	56.0
605.2877	842.802	526.4375	606.3408813476562	113.0
605.2877	842.802	526.4375	607.3326416015625	113.0
605.2877	842.802	526.4375	607.4475708007812	56.0
605.2877	842.802	526.4375	607.5032348632812	113.0
605.2877	842.802	526.4375	608.3286743164062	56.0
605.2877	842.802	526.4375	608.3565673828125	113.0
605.2877	842.802	526.4375	608.4715576171875	56.0
605.2877	842.802	526.4375	609.468505859375	226.0
605.2877	842.802	526.4375	609.50341796875	56.0
605.2877	842.802	526.4375	610.4837646484375	113.0
605.2877	842.802	526.4375	611.4788818359375	226.0
605.2877	842.802	526.4375	612.3280029296875	56.0
605.2877	842.802	526.4375	614.4236450195312	56.0
605.2877	842.802	526.4375	615.4395141601562	56.0
605.2877	842.802	526.4375	615.4990844726562	56.0
605.2877	842.802	526.4375	616.2913818359375	169.0
605.2877	842.802	526.4375	617.3473510742188	226.0
605.2877	842.802	526.4375	617.47021484375	226.0
605.2877	842.802	526.4375	618.3480834960938	113.0
605.2877	842.802	526.4375	619.4093627929688	56.0
605.2877	842.802	526.4375	619.4480590820312	56.0
605.2877	842.802	526.4375	621.4747924804688	113.0
605.2877	842.802	526.4375	621.5029296875	56.0
605.2877	842.802	526.4375	623.4554443359375	56.0
628.3184	842.802	9341.875	61.98786163330078	113.0
628.3184	842.802	9341.875	61.996761322021484	113.0
628.3184	842.802	9341.875	96.9578628540039	113.0
628.3184	842.802	9341.875	96.97038269042969	56.0
628.3184	842.802	9341.875	113.02710723876953	113.0
628.3184	842.802	9341.875	123.99327850341797	56.0
628.3184	842.802	9341.875	125.00044250488281	228.0
628.3184	842.802	9341.875	145.05007934570312	226.0
628.3184	842.802	9341.875	151.08482360839844	115.0
628.3184	842.802	9341.875	152.99557495117188	754.0
628.3184	842.802	9341.875	171.00595092773438	113.0
628.3184	842.802	9341.875	177.161865234375	56.0
628.3184	842.802	9341.875	179.0111541748047	56.0
628.3184	842.802	9341.875	179.02438354492188	56.0
628.3184	842.802	9341.875	180.01803588867188	113.0
628.3184	842.802	9341.875	181.02395629882812	56.0
628.3184	842.802	9341.875	192.97584533691406	56.0
628.3184	842.802	9341.875	199.03726196289062	169.0
628.3184	842.802	9341.875	218.9862823486328	282.0
628.3184	842.802	9341.875	229.19715881347656	56.0
628.3184	842.802	9341.875	236.99549865722656	113.0
628.3184	842.802	9341.875	238.08189392089844	56.0
628.3184	842.802	9341.875	238.99603271484375	56.0
628.3184	842.802	9341.875	242.0763397216797	113.0
628.3184	842.802	9341.875	255.23309326171875	56.0
628.3184	842.802	9341.875	257.1526794433594	56.0
628.3184	842.802	9341.875	258.9817199707031	56.0
628.3184	842.802	9341.875	264.0484313964844	56.0
628.3184	842.802	9341.875	279.2266540527344	56.0
628.3184	842.802	9341.875	281.24615478515625	169.0
628.3184	842.802	9341.875	282.2396240234375	56.0
628.3184	842.802	9341.875	283.24200439453125	395.0
628.3184	842.802	9341.875	283.2610168457031	113.0
628.3184	842.802	9341.875	284.25091552734375	56.0
628.3184	842.802	9341.875	289.9522399902344	56.0
628.3184	842.802	9341.875	297.14752197265625	56.0
628.3184	842.802	9341.875	297.2571105957031	113.0
628.3184	842.802	9341.875	298.0028381347656	56.0
628.3184	842.802	9341.875	311.1619567871094	56.0
628.3184	842.802	9341.875	320.09600830078125	56.0
628.3184	842.802	9341.875	326.220947265625	56.0
628.3184	842.802	9341.875	327.2269592285156	452.0
628.3184	842.802	9341.875	328.22943115234375	226.0
628.3184	842.802	9341.875	339.1910705566406	169.0
628.3184	842.802	9341.875	340.1986389160156	56.0
628.3184	842.802	9341.875	341.2442321777344	452.0
628.3184	842.802	9341.875	342.2522277832031	113.0
628.3184	842.802	9341.875	346.0704650878906	56.0
628.3184	842.802	9341.875	358.01824951171875	56.0
628.3184	842.802	9341.875	399.1628112792969	56.0
628.3184	842.802	9341.875	400.1596984863281	56.0
628.3184	842.802	9341.875	407.17547607421875	113.0
628.3184	842.802	9341.875	407.1868896484375	56.0
628.3184	842.802	9341.875	408.1794738769531	56.0
628.3184	842.802	9341.875	423.17816162109375	169.0
628.3184	842.802	9341.875	439.1872253417969	56.0
628.3184	842.802	9341.875	442.2060546875	56.0
628.3184	842.802	9341.875	455.2252502441406	115.0
628.3184	842.802	9341.875	467.2051086425781	56.0
628.3184	842.802	9341.875	479.18280029296875	56.0
628.3184	842.802	9341.875	479.71173095703125	122.0
628.3184	842.802	9341.875	480.2254638671875	120.0
628.3184	842.802	9341.875	481.2320556640625	2362.0
628.3184	842.802	9341.875	482.2334899902344	924.0
628.3184	842.802	9341.875	483.2359924316406	316.0
628.3184	842.802	9341.875	494.2409362792969	56.0
628.3184	842.802	9341.875	499.205810546875	56.0
628.3184	842.802	9341.875	501.2088317871094	56.0
628.3184	842.802	9341.875	504.3065185546875	115.0
628.3184	842.802	9341.875	505.2173767089844	113.0
628.3184	842.802	9341.875	507.21331787109375	115.0
628.3184	842.802	9341.875	507.2483215332031	515.0
628.3184	842.802	9341.875	508.2541809082031	508.0
628.3184	842.802	9341.875	509.254638671875	169.0
628.3184	842.802	9341.875	510.2784423828125	56.0
628.3184	842.802	9341.875	523.2223510742188	282.0
628.3184	842.802	9341.875	524.2277221679688	56.0
628.3184	842.802	9341.875	525.224365234375	113.0
628.3184	842.802	9341.875	547.2213745117188	113.0
628.3184	842.802	9341.875	548.2230834960938	56.0
628.3184	842.802	9341.875	550.2789306640625	113.0
628.3184	842.802	9341.875	551.2901000976562	113.0
628.3184	842.802	9341.875	552.2789306640625	169.0
628.3184	842.802	9341.875	552.2955322265625	56.0
628.3184	842.802	9341.875	553.3118286132812	171.0
628.3184	842.802	9341.875	564.2106323242188	114.0
628.3184	842.802	9341.875	566.31982421875	764.0
628.3184	842.802	9341.875	566.4475708007812	113.0
628.3184	842.802	9341.875	567.3186645507812	339.0
628.3184	842.802	9341.875	567.4532470703125	169.0
628.3184	842.802	9341.875	568.3251342773438	56.0
628.3184	842.802	9341.875	569.46728515625	113.0
628.3184	842.802	9341.875	574.2742919921875	56.0
628.3184	842.802	9341.875	575.4664916992188	113.0
628.3184	842.802	9341.875	577.3114013671875	113.0
628.3184	842.802	9341.875	579.315673828125	56.0
628.3184	842.802	9341.875	579.499267578125	113.0
628.3184	842.802	9341.875	582.2979125976562	226.0
628.3184	842.802	9341.875	584.2869262695312	113.0
628.3184	842.802	9341.875	584.310791015625	113.0
628.3184	842.802	9341.875	593.4634399414062	113.0
628.3184	842.802	9341.875	595.4885864257812	113.0
628.3184	842.802	9341.875	596.4818115234375	56.0
628.3184	842.802	9341.875	606.3026733398438	113.0
628.3184	842.802	9341.875	626.2909545898438	56.0
628.3184	842.802	9341.875	627.461669921875	56.0
628.3184	842.802	9341.875	628.3218383789062	226.0
628.3184	842.802	9341.875	629.3171997070312	113.0
628.3184	842.802	9341.875	632.3400268554688	56.0
628.3184	842.802	9341.875	635.5018920898438	56.0
628.3184	842.802	9341.875	636.37109375	169.0
628.3184	842.802	9341.875	637.3264770507812	56.0
628.3184	842.802	9341.875	637.3870849609375	113.0
628.3184	842.802	9341.875	638.2504272460938	56.0
628.3184	842.802	9341.875	640.2791137695312	56.0
628.3184	842.802	9341.875	642.4828491210938	169.0
628.3184	842.802	9341.875	643.4857788085938	113.0
629.3208	842.802	4258.5	61.98786163330078	113.0
629.3208	842.802	4258.5	61.996761322021484	113.0
629.3208	842.802	4258.5	96.9578628540039	113.0
629.3208	842.802	4258.5	96.97038269042969	56.0
629.3208	842.802	4258.5	113.02710723876953	113.0
629.3208	842.802	4258.5	123.99327850341797	56.0
629.3208	842.802	4258.5	125.00044250488281	228.0
629.3208	842.802	4258.5	145.05007934570312	226.0
629.3208	842.802	4258.5	151.08482360839844	115.0
629.3208	842.802	4258.5	152.99557495117188	754.0
629.3208	842.802	4258.5	171.00595092773438	113.0
629.3208	842.802	4258.5	177.161865234375	56.0
629.3208	842.802	4258.5	179.0111541748047	56.0
629.3208	842.802	4258.5	179.02438354492188	56.0
629.3208	842.802	4258.5	180.01803588867188	113.0
629.3208	842.802	4258.5	181.02395629882812	56.0
629.3208	842.802	4258.5	192.97584533691406	56.0
629.3208	842.802	4258.5	199.03726196289062	169.0
629.3208	842.802	4258.5	218.9862823486328	282.0
629.3208	842.802	4258.5	229.19715881347656	56.0
629.3208	842.802	4258.5	236.99549865722656	113.0
629.3208	842.802	4258.5	238.08189392089844	56.0
629.3208	842.802	4258.5	238.99603271484375	56.0
629.3208	842.802	4258.5	242.0763397216797	113.0
629.3208	842.802	4258.5	255.23309326171875	56.0
629.3208	842.802	4258.5	257.1526794433594	56.0
629.3208	842.802	4258.5	258.9817199707031	56.0
629.3208	842.802	4258.5	264.0484313964844	56.0
629.3208	842.802	4258.5	279.2266540527344	56.0
629.3208	842.802	4258.5	281.24615478515625	169.0
629.3208	842.802	4258.5	282.2396240234375	56.0
629.3208	842.802	4258.5	283.24200439453125	395.0
629.3208	842.802	4258.5	283.2610168457031	113.0
629.3208	842.802	4258.5	284.25091552734375	56.0
629.3208	842.802	4258.5	289.9522399902344	56.0
629.3208	842.802	4258.5	297.14752197265625	56.0
629.3208	842.802	4258.5	297.2571105957031	113.0
629.3208	842.802	4258.5	298.0028381347656	56.0
629.3208	842.802	4258.5	311.1619567871094	56.0
629.3208	842.802	4258.5	320.09600830078125	56.0
629.3208	842.802	4258.5	326.220947265625	56.0
629.3208	842.802	4258.5	327.2269592285156	452.0
629.3208	842.802	4258.5	328.22943115234375	226.0
629.3208	842.802	4258.5	339.1910705566406	169.0
629.3208	842.802	4258.5	340.1986389160156	56.0
629.3208	842.802	4258.5	341.2442321777344	452.0
629.3208	842.802	4258.5	342.2522277832031	113.0
629.3208	842.802	4258.5	346.0704650878906	56.0
629.3208	842.802	4258.5	358.01824951171875	56.0
629.3208	842.802	4258.5	399.1628112792969	56.0
629.3208	842.802	4258.5	400.1596984863281	56.0
629.3208	842.802	4258.5	407.17547607421875	113.0
629.3208	842.802	4258.5	407.1868896484375	56.0
629.3208	842.802	4258.5	408.1794738769531	56.0
629.3208	842.802	4258.5	423.17816162109375	169.0
629.3208	842.802	4258.5	439.1872253417969	56.0
629.3208	842.802	4258.5	442.2060546875	56.0
629.3208	842.802	4258.5	455.2252502441406	115.0
629.3208	842.802	4258.5	467.2051086425781	56.0
629.3208	842.802	4258.5	479.18280029296875	56.0
629.3208	842.802	4258.5	479.71173095703125	122.0
629.3208	842.802	4258.5	480.2254638671875	120.0
629.3208	842.802	4258.5	481.2320556640625	2362.0
629.3208	842.802	4258.5	482.2334899902344	924.0
629.3208	842.802	4258.5	483.2359924316406	316.0
629.3208	842.802	4258.5	494.2409362792969	56.0
629.3208	842.802	4258.5	499.205810546875	56.0
629.3208	842.802	4258.5	501.2088317871094	56.0
629.3208	842.802	4258.5	504.3065185546875	115.0
629.3208	842.802	4258.5	505.2173767089844	113.0
629.3208	842.802	4258.5	507.21331787109375	115.0
629.3208	842.802	4258.5	507.2483215332031	515.0
629.3208	842.802	4258.5	508.2541809082031	508.0
629.3208	842.802	4258.5	509.254638671875	169.0
629.3208	842.802	4258.5	510.2784423828125	56.0
629.3208	842.802	4258.5	523.2223510742188	282.0
629.3208	842.802	4258.5	524.2277221679688	56.0
629.3208	842.802	4258.5	525.224365234375	113.0
629.3208	842.802	4258.5	547.2213745117188	113.0
629.3208	842.802	4258.5	548.2230834960938	56.0
629.3208	842.802	4258.5	550.2789306640625	113.0
629.3208	842.802	4258.5	551.2901000976562	113.0
629.3208	842.802	4258.5	552.2789306640625	169.0
629.3208	842.802	4258.5	552.2955322265625	56.0
629.3208	842.802	4258.5	553.3118286132812	171.0
629.3208	842.802	4258.5	564.2106323242188	114.0
629.3208	842.802	4258.5	566.31982421875	764.0
629.3208	842.802	4258.5	566.4475708007812	113.0
629.3208	842.802	4258.5	567.3186645507812	339.0
629.3208	842.802	4258.5	567.4532470703125	169.0
629.3208	842.802	4258.5	568.3251342773438	56.0
629.3208	842.802	4258.5	569.46728515625	113.0
629.3208	842.802	4258.5	574.2742919921875	56.0
629.3208	842.802	4258.5	575.4664916992188	113.0
629.3208	842.802	4258.5	577.3114013671875	113.0
629.3208	842.802	4258.5	579.315673828125	56.0
629.3208	842.802	4258.5	579.499267578125	113.0
629.3208	842.802	4258.5	582.2979125976562	226.0
629.3208	842.802	4258.5	584.2869262695312	113.0
629.3208	842.802	4258.5	584.310791015625	113.0
629.3208	842.802	4258.5	593.4634399414062	113.0
629.3208	842.802	4258.5	595.4885864257812	113.0
629.3208	842.802	4258.5	596.4818115234375	56.0
629.3208	842.802	4258.5	606.3026733398438	113.0
629.3208	842.802	4258.5	626.2909545898438	56.0
629.3208	842.802	4258.5	627.461669921875	56.0
629.3208	842.802	4258.5	628.3218383789062	226.0
629.3208	842.802	4258.5	629.3171997070312	113.0
629.3208	842.802	4258.5	632.3400268554688	56.0
629.3208	842.802	4258.5	635.5018920898438	56.0
629.3208	842.802	4258.5	636.37109375	169.0
629.3208	842.802	4258.5	637.3264770507812	56.0
629.3208	842.802	4258.5	637.3870849609375	113.0
629.3208	842.802	4258.5	638.2504272460938	56.0
629.3208	842.802	4258.5	640.2791137695312	56.0
629.3208	842.802	4258.5	642.4828491210938	169.0
629.3208	842.802	4258.5	643.4857788085938	113.0
642.2758	842.802	360.1875	61.98786163330078	113.0
642.2758	842.802	360.1875	61.996761322021484	113.0
642.2758	842.802	360.1875	96.9578628540039	113.0
642.2758	842.802	360.1875	96.97038269042969	56.0
642.2758	842.802	360.1875	113.02710723876953	113.0
642.2758	842.802	360.1875	123.99327850341797	56.0
642.2758	842.802	360.1875	125.00044250488281	228.0
642.2758	842.802	360.1875	145.05007934570312	226.0
642.2758	842.802	360.1875	151.08482360839844	115.0
642.2758	842.802	360.1875	152.99557495117188	754.0
642.2758	842.802	360.1875	171.00595092773438	113.0
642.2758	842.802	360.1875	177.161865234375	56.0
642.2758	842.802	360.1875	179.0111541748047	56.0
642.2758	842.802	360.1875	179.02438354492188	56.0
642.2758	842.802	360.1875	180.01803588867188	113.0
642.2758	842.802	360.1875	181.02395629882812	56.0
642.2758	842.802	360.1875	192.97584533691406	56.0
642.2758	842.802	360.1875	199.03726196289062	169.0
642.2758	842.802	360.1875	218.9862823486328	282.0
642.2758	842.802	360.1875	229.19715881347656	56.0
642.2758	842.802	360.1875	236.99549865722656	113.0
642.2758	842.802	360.1875	238.08189392089844	56.0
642.2758	842.802	360.1875	238.99603271484375	56.0
642.2758	842.802	360.1875	242.0763397216797	113.0
642.2758	842.802	360.1875	255.23309326171875	56.0
642.2758	842.802	360.1875	257.1526794433594	56.0
642.2758	842.802	360.1875	258.9817199707031	56.0
642.2758	842.802	360.1875	264.0484313964844	56.0
642.2758	842.802	360.1875	279.2266540527344	56.0
642.2758	842.802	360.1875	281.24615478515625	169.0
642.2758	842.802	360.1875	282.2396240234375	56.0
642.2758	842.802	360.1875	283.24200439453125	395.0
642.2758	842.802	360.1875	283.2610168457031	113.0
642.2758	842.802	360.1875	284.25091552734375	56.0
642.2758	842.802	360.1875	289.9522399902344	56.0
642.2758	842.802	360.1875	297.14752197265625	56.0
642.2758	842.802	360.1875	297.2571105957031	113.0
642.2758	842.802	360.1875	298.0028381347656	56.0
642.2758	842.802	360.1875	311.1619567871094	56.0
642.2758	842.802	360.1875	320.09600830078125	56.0
642.2758	842.802	360.1875	326.220947265625	56.0
642.2758	842.802	360.1875	327.2269592285156	452.0
642.2758	842.802	360.1875	328.22943115234375	226.0
642.2758	842.802	360.1875	339.1910705566406	169.0
642.2758	842.802	360.1875	340.1986389160156	56.0
642.2758	842.802	360.1875	341.2442321777344	452.0
642.2758	842.802	360.1875	342.2522277832031	113.0
642.2758	842.802	360.1875	346.0704650878906	56.0
642.2758	842.802	360.1875	358.01824951171875	56.0
642.2758	842.802	360.1875	399.1628112792969	56.0
642.2758	842.802	360.1875	400.1596984863281	56.0
642.2758	842.802	360.1875	407.17547607421875	113.0
642.2758	842.802	360.1875	407.1868896484375	56.0
642.2758	842.802	360.1875	408.1794738769531	56.0
642.2758	842.802	360.1875	423.17816162109375	169.0
642.2758	842.802	360.1875	439.1872253417969	56.0
642.2758	842.802	360.1875	442.2060546875	56.0
642.2758	842.802	360.1875	455.2252502441406	115.0
642.2758	842.802	360.1875	467.2051086425781	56.0
642.2758	842.802	360.1875	479.18280029296875	56.0
642.2758	842.802	360.1875	479.71173095703125	122.0
642.2758	842.802	360.1875	480.2254638671875	120.0
642.2758	842.802	360.1875	481.2320556640625	2362.0
642.2758	842.802	360.1875	482.2334899902344	924.0
642.2758	842.802	360.1875	483.2359924316406	316.0
642.2758	842.802	360.1875	494.2409362792969	56.0
642.2758	842.802	360.1875	499.205810546875	56.0
642.2758	842.802	360.1875	501.2088317871094	56.0
642.2758	842.802	360.1875	504.3065185546875	115.0
642.2758	842.802	360.1875	505.2173767089844	113.0
642.2758	842.802	360.1875	507.21331787109375	115.0
642.2758	842.802	360.1875	507.2483215332031	515.0
642.2758	842.802	360.1875	508.2541809082031	508.0
642.2758	842.802	360.1875	509.254638671875	169.0
642.2758	842.802	360.1875	510.2784423828125	56.0
642.2758	842.802	360.1875	523.2223510742188	282.0
642.2758	842.802	360.1875	524.2277221679688	56.0
642.2758	842.802	360.1875	525.224365234375	113.0
642.2758	842.802	360.1875	547.2213745117188	113.0
642.2758	842.802	360.1875	548.2230834960938	56.0
642.2758	842.802	360.1875	550.2789306640625	113.0
642.2758	842.802	360.1875	551.2901000976562	113.0
642.2758	842.802	360.1875	552.2789306640625	169.0
642.2758	842.802	360.1875	552.2955322265625	56.0
642.2758	842.802	360.1875	553.3118286132812	171.0
642.2758	842.802	360.1875	564.2106323242188	114.0
642.2758	842.802	360.1875	566.31982421875	764.0
642.2758	842.802	360.1875	566.4475708007812	113.0
642.2758	842.802	360.1875	567.3186645507812	339.0
642.2758	842.802	360.1875	567.4532470703125	169.0
642.2758	842.802	360.1875	568.3251342773438	56.0
642.2758	842.802	360.1875	569.46728515625	113.0
642.2758	842.802	360.1875	574.2742919921875	56.0
642.2758	842.802	360.1875	575.4664916992188	113.0
642.2758	842.802	360.1875	577.3114013671875	113.0
642.2758	842.802	360.1875	579.315673828125	56.0
642.2758	842.802	360.1875	579.499267578125	113.0
642.2758	842.802	360.1875	582.2979125976562	226.0
642.2758	842.802	360.1875	584.2869262695312	113.0
642.2758	842.802	360.1875	584.310791015625	113.0
642.2758	842.802	360.1875	593.4634399414062	113.0
642.2758	842.802	360.1875	595.4885864257812	113.0
642.2758	842.802	360.1875	596.4818115234375	56.0
642.2758	842.802	360.1875	606.3026733398438	113.0
642.2758	842.802	360.1875	626.2909545898438	56.0
642.2758	842.802	360.1875	627.461669921875	56.0
642.2758	842.802	360.1875	628.3218383789062	226.0
642.2758	842.802	360.1875	629.3171997070312	113.0
642.2758	842.802	360.1875	632.3400268554688	56.0
642.2758	842.802	360.1875	635.5018920898438	56.0
642.2758	842.802	360.1875	636.37109375	169.0
642.2758	842.802	360.1875	637.3264770507812	56.0
642.2758	842.802	360.1875	637.3870849609375	113.0
642.2758	842.802	360.1875	638.2504272460938	56.0
642.2758	842.802	360.1875	640.2791137695312	56.0
642.2758	842.802	360.1875	642.4828491210938	169.0
642.2758	842.802	360.1875	643.4857788085938	113.0
680.2784	842.802	423.75	100.98104858398438	56.0
680.2784	842.802	423.75	116.95787811279297	113.0
680.2784	842.802	423.75	152.99208068847656	56.0
680.2784	842.802	423.75	160.9449920654297	56.0
680.2784	842.802	423.75	162.8916778564453	56.0
680.2784	842.802	423.75	166.99169921875	56.0
680.2784	842.802	423.75	192.9817352294922	113.0
680.2784	842.802	423.75	207.00335693359375	56.0
680.2784	842.802	423.75	219.00091552734375	56.0
680.2784	842.802	423.75	255.226318359375	56.0
680.2784	842.802	423.75	279.2266540527344	113.0
680.2784	842.802	423.75	279.2408447265625	56.0
680.2784	842.802	423.75	281.2437744140625	56.0
680.2784	842.802	423.75	322.0348815917969	56.0
680.2784	842.802	423.75	336.0530090332031	113.0
680.2784	842.802	423.75	339.1988830566406	169.0
680.2784	842.802	423.75	340.203857421875	113.0
680.2784	842.802	423.75	357.94342041015625	56.0
680.2784	842.802	423.75	388.1484069824219	56.0
680.2784	842.802	423.75	471.1767272949219	56.0
680.2784	842.802	423.75	472.1952819824219	56.0
680.2784	842.802	423.75	474.18341064453125	56.0
680.2784	842.802	423.75	479.2137451171875	169.0
680.2784	842.802	423.75	480.2068786621094	56.0
680.2784	842.802	423.75	504.2970275878906	56.0
680.2784	842.802	423.75	505.3031005859375	113.0
680.2784	842.802	423.75	521.1822509765625	56.0
680.2784	842.802	423.75	645.2536010742188	56.0
680.2784	842.802	423.75	678.3972778320312	56.0
680.2784	842.802	423.75	686.304931640625	56.0
680.2784	842.802	423.75	688.3566284179688	56.0
680.2784	842.802	423.75	690.3482666015625	56.0
680.2784	842.802	423.75	690.4744873046875	56.0
680.2784	842.802	423.75	691.4138793945312	56.0
680.2784	842.802	423.75	694.5784912109375	56.0
686.312	842.802	296.625	100.98104858398438	56.0
686.312	842.802	296.625	116.95787811279297	113.0
686.312	842.802	296.625	152.99208068847656	56.0
686.312	842.802	296.625	160.9449920654297	56.0
686.312	842.802	296.625	162.8916778564453	56.0
686.312	842.802	296.625	166.99169921875	56.0
686.312	842.802	296.625	192.9817352294922	113.0
686.312	842.802	296.625	207.00335693359375	56.0
686.312	842.802	296.625	219.00091552734375	56.0
686.312	842.802	296.625	255.226318359375	56.0
686.312	842.802	296.625	279.2266540527344	113.0
686.312	842.802	296.625	279.2408447265625	56.0
686.312	842.802	296.625	281.2437744140625	56.0
686.312	842.802	296.625	322.0348815917969	56.0
686.312	842.802	296.625	336.0530090332031	113.0
686.312	842.802	296.625	339.1988830566406	169.0
686.312	842.802	296.625	340.203857421875	113.0
686.312	842.802	296.625	357.94342041015625	56.0
686.312	842.802	296.625	388.1484069824219	56.0
686.312	842.802	296.625	471.1767272949219	56.0
686.312	842.802	296.625	472.1952819824219	56.0
686.312	842.802	296.625	474.18341064453125	56.0
686.312	842.802	296.625	479.2137451171875	169.0
686.312	842.802	296.625	480.2068786621094	56.0
686.312	842.802	296.625	504.2970275878906	56.0
686.312	842.802	296.625	505.3031005859375	113.0
686.312	842.802	296.625	521.1822509765625	56.0
686.312	842.802	296.625	645.2536010742188	56.0
686.312	842.802	296.625	678.3972778320312	56.0
686.312	842.802	296.625	686.304931640625	56.0
686.312	842.802	296.625	688.3566284179688	56.0
686.312	842.802	296.625	690.3482666015625	56.0
686.312	842.802	296.625	690.4744873046875	56.0
686.312	842.802	296.625	691.4138793945312	56.0
686.312	842.802	296.625	694.5784912109375	56.0
859.5317	842.802	381.625	281.24853515625	169.0
859.5317	842.802	381.625	282.2491149902344	56.0
859.5317	842.802	381.625	301.2108154296875	113.0
859.5317	842.802	381.625	303.23187255859375	56.0
859.5317	842.802	381.625	305.2153015136719	56.0
859.5317	842.802	381.625	311.1644592285156	113.0
859.5317	842.802	381.625	325.1859130859375	113.0
859.5317	842.802	381.625	339.19366455078125	521.0
859.5317	842.802	381.625	340.20123291015625	226.0
859.5317	842.802	381.625	341.18682861328125	56.0
859.5317	842.802	381.625	341.2024841308594	56.0
859.5317	842.802	381.625	459.24566650390625	56.0
859.5317	842.802	381.625	476.2681884765625	56.0
859.5317	842.802	381.625	500.2763366699219	169.0
859.5317	842.802	381.625	664.4661865234375	56.0
859.5317	842.802	381.625	712.5595703125	56.0
859.5317	842.802	381.625	714.5821533203125	113.0
859.5317	842.802	381.625	715.5680541992188	56.0
859.5317	842.802	381.625	719.461669921875	169.0
859.5317	842.802	381.625	721.4560546875	56.0
859.5317	842.802	381.625	721.4863891601562	113.0
859.5317	842.802	381.625	723.483642578125	56.0
859.5317	842.802	381.625	725.5596923828125	56.0
859.5317	842.802	381.625	727.5739135742188	56.0
859.5317	842.802	381.625	728.5267944335938	56.0
859.5317	842.802	381.625	728.5878295898438	56.0
859.5317	842.802	381.625	736.4559936523438	56.0
859.5317	842.802	381.625	745.4652709960938	56.0
859.5317	842.802	381.625	746.47998046875	169.0
859.5317	842.802	381.625	747.4915161132812	169.0
859.5317	842.802	381.625	748.4921264648438	113.0
859.5317	842.802	381.625	752.5206909179688	56.0
859.5317	842.802	381.625	790.53857421875	113.0
859.5317	842.802	381.625	791.5317993164062	113.0
859.5317	842.802	381.625	791.5755615234375	56.0
859.5317	842.802	381.625	792.5574951171875	56.0
859.5317	842.802	381.625	804.5488891601562	169.0
859.5317	842.802	381.625	805.5509033203125	226.0
859.5317	842.802	381.625	806.5575561523438	113.0
859.5317	842.802	381.625	807.5648193359375	56.0
859.5317	842.802	381.625	809.581298828125	113.0
859.5317	842.802	381.625	852.5773315429688	113.0
859.5317	842.802	381.625	855.529052734375	113.0
859.5317	842.802	381.625	858.5189208984375	169.0
859.5317	842.802	381.625	859.5250244140625	56.0
859.5317	842.802	381.625	860.5192260742188	113.0
859.5317	842.802	381.625	860.626953125	56.0
859.5317	842.802	381.625	861.5803833007812	56.0
859.5317	842.802	381.625	862.4638061523438	56.0
859.5317	842.802	381.625	864.5517578125	56.0
859.5317	842.802	381.625	866.5507202148438	113.0
859.5317	842.802	381.625	867.5490112304688	56.0
859.5317	842.802	381.625	868.5562133789062	113.0
859.5317	842.802	381.625	869.559814453125	113.0
860.5219	842.802	296.625	281.24853515625	169.0
860.5219	842.802	296.625	282.2491149902344	56.0
860.5219	842.802	296.625	301.2108154296875	113.0
860.5219	842.802	296.625	303.23187255859375	56.0
860.5219	842.802	296.625	305.2153015136719	56.0
860.5219	842.802	296.625	311.1644592285156	113.0
860.5219	842.802	296.625	325.1859130859375	113.0
860.5219	842.802	296.625	339.19366455078125	521.0
860.5219	842.802	296.625	340.20123291015625	226.0
860.5219	842.802	296.625	341.18682861328125	56.0
860.5219	842.802	296.625	341.2024841308594	56.0
860.5219	842.802	296.625	459.24566650390625	56.0
860.5219	842.802	296.625	476.2681884765625	56.0
860.5219	842.802	296.625	500.2763366699219	169.0
860.5219	842.802	296.625	664.4661865234375	56.0
860.5219	842.802	296.625	712.5595703125	56.0
860.5219	842.802	296.625	714.5821533203125	113.0
860.5219	842.802	296.625	715.5680541992188	56.0
860.5219	842.802	296.625	719.461669921875	169.0
860.5219	842.802	296.625	721.4560546875	56.0
860.5219	842.802	296.625	721.4863891601562	113.0
860.5219	842.802	296.625	723.483642578125	56.0
860.5219	842.802	296.625	725.5596923828125	56.0
860.5219	842.802	296.625	727.5739135742188	56.0
860.5219	842.802	296.625	728.5267944335938	56.0
860.5219	842.802	296.625	728.5878295898438	56.0
860.5219	842.802	296.625	736.4559936523438	56.0
860.5219	842.802	296.625	745.4652709960938	56.0
860.5219	842.802	296.625	746.47998046875	169.0
860.5219	842.802	296.625	747.4915161132812	169.0
860.5219	842.802	296.625	748.4921264648438	113.0
860.5219	842.802	296.625	752.5206909179688	56.0
860.5219	842.802	296.625	790.53857421875	113.0
860.5219	842.802	296.625	791.5317993164062	113.0
860.5219	842.802	296.625	791.5755615234375	56.0
860.5219	842.802	296.625	792.5574951171875	56.0
860.5219	842.802	296.625	804.5488891601562	169.0
860.5219	842.802	296.625	805.5509033203125	226.0
860.5219	842.802	296.625	806.5575561523438	113.0
860.5219	842.802	296.625	807.5648193359375	56.0
860.5219	842.802	296.625	809.581298828125	113.0
860.5219	842.802	296.625	852.5773315429688	113.0
860.5219	842.802	296.625	855.529052734375	113.0
860.5219	842.802	296.625	858.5189208984375	169.0
860.5219	842.802	296.625	859.5250244140625	56.0
860.5219	842.802	296.625	860.5192260742188	113.0
860.5219	842.802	296.625	860.626953125	56.0
860.5219	842.802	296.625	861.5803833007812	56.0
860.5219	842.802	296.625	862.4638061523438	56.0
860.5219	842.802	296.625	864.5517578125	56.0
860.5219	842.802	296.625	866.5507202148438	113.0
860.5219	842.802	296.625	867.5490112304688	56.0
860.5219	842.802	296.625	868.5562133789062	113.0
860.5219	842.802	296.625	869.559814453125	113.0
953.5547	842.802	966.5625	279.2290344238281	113.0
953.5547	842.802	966.5625	279.2361145019531	56.0
953.5547	842.802	966.5625	339.1988830566406	113.0
953.5547	842.802	966.5625	340.196044921875	56.0
953.5547	842.802	966.5625	433.2305908203125	226.0
953.5547	842.802	966.5625	434.2308349609375	113.0
953.5547	842.802	966.5625	447.2464599609375	228.0
953.5547	842.802	966.5625	476.27435302734375	1974.0
953.5547	842.802	966.5625	476.3082580566406	62.0
953.5547	842.802	966.5625	477.2798767089844	569.0
953.5547	842.802	966.5625	478.2803039550781	180.0
953.5547	842.802	966.5625	500.2731628417969	169.0
953.5547	842.802	966.5625	889.6019287109375	56.0
953.5547	842.802	966.5625	952.5713500976562	169.0
953.5547	842.802	966.5625	953.556884765625	282.0
953.5547	842.802	966.5625	954.5648193359375	282.0
953.5547	842.802	966.5625	955.5645141601562	169.0
953.5547	842.802	966.5625	956.5079345703125	113.0
953.5547	842.802	966.5625	959.559814453125	113.0
953.5547	842.802	966.5625	960.5709228515625	56.0
953.5547	842.802	966.5625	963.046142578125	56.0
953.5547	842.802	966.5625	966.5431518554688	56.0
953.5547	842.802	966.5625	968.4808349609375	56.0
953.5547	842.802	966.5625	969.5933837890625	56.0
953.5547	842.802	966.5625	970.5128784179688	56.0
953.5547	842.802	966.5625	971.6134033203125	113.0
953.5547	842.802	966.5625	974.0762939453125	56.0
953.5547	842.802	966.5625	975.53173828125	113.0
977.5511	842.802	1246.5	279.2290344238281	169.0
977.5511	842.802	1246.5	281.2390441894531	56.0
977.5511	842.802	1246.5	303.2392578125	169.0
977.5511	842.802	1246.5	339.20147705078125	113.0
977.5511	842.802	1246.5	415.0461730957031	56.0
977.5511	842.802	1246.5	433.2305908203125	226.0
977.5511	842.802	1246.5	447.24945068359375	56.0
977.5511	842.802	1246.5	452.2884216308594	116.0
977.5511	842.802	1246.5	457.2257080078125	56.0
977.5511	842.802	1246.5	458.2320861816406	56.0
977.5511	842.802	1246.5	471.259521484375	116.0
977.5511	842.802	1246.5	476.2774353027344	3427.0
977.5511	842.802	1246.5	477.27679443359375	1304.0
977.5511	842.802	1246.5	478.2772216796875	196.0
977.5511	842.802	1246.5	479.2910461425781	120.0
977.5511	842.802	1246.5	493.39337158203125	120.0
977.5511	842.802	1246.5	500.2763366699219	2234.0
977.5511	842.802	1246.5	501.28472900390625	458.0
977.5511	842.802	1246.5	502.2909851074219	180.0
977.5511	842.802	1246.5	509.2769470214844	169.0
977.5511	842.802	1246.5	509.3024597167969	56.0
977.5511	842.802	1246.5	510.2848205566406	56.0
977.5511	842.802	1246.5	713.2913208007812	56.0
977.5511	842.802	1246.5	927.0650024414062	113.0
977.5511	842.802	1246.5	928.0717163085938	113.0
977.5511	842.802	1246.5	929.0746459960938	169.0
977.5511	842.802	1246.5	929.535400390625	56.0
977.5511	842.802	1246.5	933.6314086914062	56.0
977.5511	842.802	1246.5	934.64599609375	113.0
977.5511	842.802	1246.5	975.5405883789062	113.0
977.5511	842.802	1246.5	976.5379638671875	113.0
977.5511	842.802	1246.5	976.5733032226562	172.0
977.5511	842.802	1246.5	977.29296875	115.0
977.5511	842.802	1246.5	977.5623779296875	408.0
977.5511	842.802	1246.5	977.6153564453125	56.0
977.5511	842.802	1246.5	978.3133544921875	59.0
977.5511	842.802	1246.5	978.5696411132812	226.0
977.5511	842.802	1246.5	978.6756591796875	56.0
977.5511	842.802	1246.5	979.5420532226562	56.0
977.5511	842.802	1246.5	979.572998046875	169.0
977.5511	842.802	1246.5	982.5418701171875	56.0
977.5511	842.802	1246.5	983.5560913085938	56.0
977.5511	842.802	1246.5	989.0616455078125	169.0
977.5511	842.802	1246.5	990.0570068359375	113.0
977.5511	842.802	1246.5	991.0706787109375	169.0
977.5511	842.802	1246.5	992.0759887695312	234.0
977.5511	842.802	1246.5	993.5225219726562	118.0
977.5511	842.802	1246.5	994.6047973632812	56.0
977.5511	842.802	1246.5	995.607421875	1277.0
977.5511	842.802	1246.5	996.4856567382812	117.0
977.5511	842.802	1246.5	996.6194458007812	653.0
977.5511	842.802	1246.5	997.5115356445312	118.0
977.5511	842.802	1246.5	997.6097412109375	226.0
977.5511	842.802	1246.5	998.6049194335938	56.0
978.5461	842.802	653	279.2290344238281	169.0
978.5461	842.802	653	281.2390441894531	56.0
978.5461	842.802	653	303.2392578125	169.0
978.5461	842.802	653	339.20147705078125	113.0
978.5461	842.802	653	415.0461730957031	56.0
978.5461	842.802	653	433.2305908203125	226.0
978.5461	842.802	653	447.24945068359375	56.0
978.5461	842.802	653	452.2884216308594	116.0
978.5461	842.802	653	457.2257080078125	56.0
978.5461	842.802	653	458.2320861816406	56.0
978.5461	842.802	653	471.259521484375	116.0
978.5461	842.802	653	476.2774353027344	3427.0
978.5461	842.802	653	477.27679443359375	1304.0
978.5461	842.802	653	478.2772216796875	196.0
978.5461	842.802	653	479.2910461425781	120.0
978.5461	842.802	653	493.39337158203125	120.0
978.5461	842.802	653	500.2763366699219	2234.0
978.5461	842.802	653	501.28472900390625	458.0
978.5461	842.802	653	502.2909851074219	180.0
978.5461	842.802	653	509.2769470214844	169.0
978.5461	842.802	653	509.3024597167969	56.0
978.5461	842.802	653	510.2848205566406	56.0
978.5461	842.802	653	713.2913208007812	56.0
978.5461	842.802	653	927.0650024414062	113.0
978.5461	842.802	653	928.0717163085938	113.0
978.5461	842.802	653	929.0746459960938	169.0
978.5461	842.802	653	929.535400390625	56.0
978.5461	842.802	653	933.6314086914062	56.0
978.5461	842.802	653	934.64599609375	113.0
978.5461	842.802	653	975.5405883789062	113.0
978.5461	842.802	653	976.5379638671875	113.0
978.5461	842.802	653	976.5733032226562	172.0
978.5461	842.802	653	977.29296875	115.0
978.5461	842.802	653	977.5623779296875	408.0
978.5461	842.802	653	977.6153564453125	56.0
978.5461	842.802	653	978.3133544921875	59.0
978.5461	842.802	653	978.5696411132812	226.0
978.5461	842.802	653	978.6756591796875	56.0
978.5461	842.802	653	979.5420532226562	56.0
978.5461	842.802	653	979.572998046875	169.0
978.5461	842.802	653	982.5418701171875	56.0
978.5461	842.802	653	983.5560913085938	56.0
978.5461	842.802	653	989.0616455078125	169.0
978.5461	842.802	653	990.0570068359375	113.0
978.5461	842.802	653	991.0706787109375	169.0
978.5461	842.802	653	992.0759887695312	234.0
978.5461	842.802	653	993.5225219726562	118.0
978.5461	842.802	653	994.6047973632812	56.0
978.5461	842.802	653	995.607421875	1277.0
978.5461	842.802	653	996.4856567382812	117.0
978.5461	842.802	653	996.6194458007812	653.0
978.5461	842.802	653	997.5115356445312	118.0
978.5461	842.802	653	997.6097412109375	226.0
978.5461	842.802	653	998.6049194335938	56.0
995.587	842.802	1454.313	279.2290344238281	169.0
995.587	842.802	1454.313	281.2390441894531	56.0
995.587	842.802	1454.313	303.2392578125	169.0
995.587	842.802	1454.313	339.20147705078125	113.0
995.587	842.802	1454.313	415.0461730957031	56.0
995.587	842.802	1454.313	433.2305908203125	226.0
995.587	842.802	1454.313	447.24945068359375	56.0
995.587	842.802	1454.313	452.2884216308594	116.0
995.587	842.802	1454.313	457.2257080078125	56.0
995.587	842.802	1454.313	458.2320861816406	56.0
995.587	842.802	1454.313	471.259521484375	116.0
995.587	842.802	1454.313	476.2774353027344	3427.0
995.587	842.802	1454.313	477.27679443359375	1304.0
995.587	842.802	1454.313	478.2772216796875	196.0
995.587	842.802	1454.313	479.2910461425781	120.0
995.587	842.802	1454.313	493.39337158203125	120.0
995.587	842.802	1454.313	500.2763366699219	2234.0
995.587	842.802	1454.313	501.28472900390625	458.0
995.587	842.802	1454.313	502.2909851074219	180.0
995.587	842.802	1454.313	509.2769470214844	169.0
995.587	842.802	1454.313	509.3024597167969	56.0
995.587	842.802	1454.313	510.2848205566406	56.0
995.587	842.802	1454.313	713.2913208007812	56.0
995.587	842.802	1454.313	927.0650024414062	113.0
995.587	842.802	1454.313	928.0717163085938	113.0
995.587	842.802	1454.313	929.0746459960938	169.0
995.587	842.802	1454.313	929.535400390625	56.0
995.587	842.802	1454.313	933.6314086914062	56.0
995.587	842.802	1454.313	934.64599609375	113.0
995.587	842.802	1454.313	975.5405883789062	113.0
995.587	842.802	1454.313	976.5379638671875	113.0
995.587	842.802	1454.313	976.5733032226562	172.0
995.587	842.802	1454.313	977.29296875	115.0
995.587	842.802	1454.313	977.5623779296875	408.0
995.587	842.802	1454.313	977.6153564453125	56.0
995.587	842.802	1454.313	978.3133544921875	59.0
995.587	842.802	1454.313	978.5696411132812	226.0
995.587	842.802	1454.313	978.6756591796875	56.0
995.587	842.802	1454.313	979.5420532226562	56.0
995.587	842.802	1454.313	979.572998046875	169.0
995.587	842.802	1454.313	982.5418701171875	56.0
995.587	842.802	1454.313	983.5560913085938	56.0
995.587	842.802	1454.313	989.0616455078125	169.0
995.587	842.802	1454.313	990.0570068359375	113.0
995.587	842.802	1454.313	991.0706787109375	169.0
995.587	842.802	1454.313	992.0759887695312	234.0
995.587	842.802	1454.313	993.5225219726562	118.0
995.587	842.802	1454.313	994.6047973632812	56.0
995.587	842.802	1454.313	995.607421875	1277.0
995.587	842.802	1454.313	996.4856567382812	117.0
995.587	842.802	1454.313	996.6194458007812	653.0
995.587	842.802	1454.313	997.5115356445312	118.0
995.587	842.802	1454.313	997.6097412109375	226.0
995.587	842.802	1454.313	998.6049194335938	56.0
996.5991	842.802	1178.688	279.2290344238281	169.0
996.5991	842.802	1178.688	281.2390441894531	56.0
996.5991	842.802	1178.688	303.2392578125	169.0
996.5991	842.802	1178.688	339.20147705078125	113.0
996.5991	842.802	1178.688	415.0461730957031	56.0
996.5991	842.802	1178.688	433.2305908203125	226.0
996.5991	842.802	1178.688	447.24945068359375	56.0
996.5991	842.802	1178.688	452.2884216308594	116.0
996.5991	842.802	1178.688	457.2257080078125	56.0
996.5991	842.802	1178.688	458.2320861816406	56.0
996.5991	842.802	1178.688	471.259521484375	116.0
996.5991	842.802	1178.688	476.2774353027344	3427.0
996.5991	842.802	1178.688	477.27679443359375	1304.0
996.5991	842.802	1178.688	478.2772216796875	196.0
996.5991	842.802	1178.688	479.2910461425781	120.0
996.5991	842.802	1178.688	493.39337158203125	120.0
996.5991	842.802	1178.688	500.2763366699219	2234.0
996.5991	842.802	1178.688	501.28472900390625	458.0
996.5991	842.802	1178.688	502.2909851074219	180.0
996.5991	842.802	1178.688	509.2769470214844	169.0
996.5991	842.802	1178.688	509.3024597167969	56.0
996.5991	842.802	1178.688	510.2848205566406	56.0
996.5991	842.802	1178.688	713.2913208007812	56.0
996.5991	842.802	1178.688	927.0650024414062	113.0
996.5991	842.802	1178.688	928.0717163085938	113.0
996.5991	842.802	1178.688	929.0746459960938	169.0
996.5991	842.802	1178.688	929.535400390625	56.0
996.5991	842.802	1178.688	933.6314086914062	56.0
996.5991	842.802	1178.688	934.64599609375	113.0
996.5991	842.802	1178.688	975.5405883789062	113.0
996.5991	842.802	1178.688	976.5379638671875	113.0
996.5991	842.802	1178.688	976.5733032226562	172.0
996.5991	842.802	1178.688	977.29296875	115.0
996.5991	842.802	1178.688	977.5623779296875	408.0
996.5991	842.802	1178.688	977.6153564453125	56.0
996.5991	842.802	1178.688	978.3133544921875	59.0
996.5991	842.802	1178.688	978.5696411132812	226.0
996.5991	842.802	1178.688	978.6756591796875	56.0
996.5991	842.802	1178.688	979.5420532226562	56.0
996.5991	842.802	1178.688	979.572998046875	169.0
996.5991	842.802	1178.688	982.5418701171875	56.0
996.5991	842.802	1178.688	983.5560913085938	56.0
996.5991	842.802	1178.688	989.0616455078125	169.0
996.5991	842.802	1178.688	990.0570068359375	113.0
996.5991	842.802	1178.688	991.0706787109375	169.0
996.5991	842.802	1178.688	992.0759887695312	234.0
996.5991	842.802	1178.688	993.5225219726562	118.0
996.5991	842.802	1178.688	994.6047973632812	56.0
996.5991	842.802	1178.688	995.607421875	1277.0
996.5991	842.802	1178.688	996.4856567382812	117.0
996.5991	842.802	1178.688	996.6194458007812	653.0
996.5991	842.802	1178.688	997.5115356445312	118.0
996.5991	842.802	1178.688	997.6097412109375	226.0
996.5991	842.802	1178.688	998.6049194335938	56.0
305.247	843.7872	5483.625	59.02894973754883	56.0
305.247	843.7872	5483.625	71.01518249511719	113.0
305.247	843.7872	5483.625	79.95966339111328	169.0
305.247	843.7872	5483.625	80.96829223632812	113.0
305.247	843.7872	5483.625	96.9579086303711	56.0
305.247	843.7872	5483.625	114.93341827392578	56.0
305.247	843.7872	5483.625	119.04945373535156	115.0
305.247	843.7872	5483.625	144.0481414794922	56.0
305.247	843.7872	5483.625	170.0026397705078	56.0
305.247	843.7872	5483.625	174.96710205078125	56.0
305.247	843.7872	5483.625	183.00991821289062	1177.0
305.247	843.7872	5483.625	184.0203094482422	226.0
305.247	843.7872	5483.625	185.00274658203125	113.0
305.247	843.7872	5483.625	197.0276641845703	113.0
305.247	843.7872	5483.625	216.01983642578125	56.0
305.247	843.7872	5483.625	223.0247344970703	56.0
305.247	843.7872	5483.625	247.21571350097656	113.0
305.247	843.7872	5483.625	253.25567626953125	282.0
305.247	843.7872	5483.625	254.2570343017578	734.0
305.247	843.7872	5483.625	255.23329162597656	113.0
305.247	843.7872	5483.625	255.2603759765625	113.0
305.247	843.7872	5483.625	255.27391052246094	56.0
305.247	843.7872	5483.625	261.2556457519531	56.0
305.247	843.7872	5483.625	269.2455749511719	56.0
305.247	843.7872	5483.625	281.2487487792969	226.0
305.247	843.7872	5483.625	282.2493591308594	56.0
305.247	843.7872	5483.625	283.2469787597656	56.0
305.247	843.7872	5483.625	287.2383728027344	56.0
305.247	843.7872	5483.625	295.2320556640625	56.0
305.247	843.7872	5483.625	298.23968505859375	56.0
305.247	843.7872	5483.625	299.2529296875	227.0
305.247	843.7872	5483.625	300.26055908203125	1113.0
305.247	843.7872	5483.625	301.2649841308594	56.0
305.247	843.7872	5483.625	303.2222900390625	56.0
305.247	843.7872	5483.625	305.2476501464844	816.0
305.247	843.7872	5483.625	306.2529296875	362.0
305.247	843.7872	5483.625	307.2524719238281	56.0
305.247	843.7872	5483.625	309.1794128417969	232.0
305.247	843.7872	5483.625	310.15386962890625	115.0
305.247	843.7872	5483.625	310.1787414550781	116.0
305.247	843.7872	5483.625	311.1697082519531	1087.0
305.247	843.7872	5483.625	311.2943115234375	923.0
305.247	843.7872	5483.625	311.9800720214844	64.0
305.247	843.7872	5483.625	312.16973876953125	339.0
305.247	843.7872	5483.625	312.3020324707031	403.0
305.247	843.7872	5483.625	313.15887451171875	56.0
305.247	843.7872	5483.625	313.2338562011719	56.0
305.247	843.7872	5483.625	313.2938537597656	56.0
305.247	843.7872	5483.625	314.1620788574219	56.0
305.247	843.7872	5483.625	319.2375793457031	56.0
305.247	843.7872	5483.625	320.2353210449219	56.0
305.247	843.7872	5483.625	321.17889404296875	169.0
305.247	843.7872	5483.625	321.221923828125	56.0
305.247	843.7872	5483.625	323.1743469238281	173.0
305.247	843.7872	5483.625	323.1870422363281	116.0
305.247	843.7872	5483.625	324.147705078125	120.0
305.247	843.7872	5483.625	325.0613708496094	120.0
305.247	843.7872	5483.625	325.1556091308594	117.0
305.247	843.7872	5483.625	325.1861877441406	2377.0
338.1168	843.7872	650.25	69.03758239746094	56.0
338.1168	843.7872	650.25	76.97045135498047	113.0
338.1168	843.7872	650.25	79.96092224121094	113.0
338.1168	843.7872	650.25	113.02567291259766	113.0
338.1168	843.7872	650.25	119.04945373535156	226.0
338.1168	843.7872	650.25	119.06178283691406	56.0
338.1168	843.7872	650.25	120.0518569946289	56.0
338.1168	843.7872	650.25	156.99124145507812	56.0
338.1168	843.7872	650.25	170.00448608398438	291.0
338.1168	843.7872	650.25	171.01345825195312	113.0
338.1168	843.7872	650.25	172.0087432861328	56.0
338.1168	843.7872	650.25	183.01182556152344	5720.0
338.1168	843.7872	650.25	183.0309295654297	130.0
338.1168	843.7872	650.25	184.0164794921875	863.0
338.1168	843.7872	650.25	185.0104217529297	339.0
338.1168	843.7872	650.25	196.01573181152344	113.0
338.1168	843.7872	650.25	197.0276641845703	226.0
338.1168	843.7872	650.25	199.00750732421875	226.0
338.1168	843.7872	650.25	211.04722595214844	113.0
338.1168	843.7872	650.25	212.0519256591797	113.0
338.1168	843.7872	650.25	225.06301879882812	226.0
338.1168	843.7872	650.25	226.06227111816406	113.0
338.1168	843.7872	650.25	239.07266235351562	113.0
338.1168	843.7872	650.25	240.07843017578125	56.0
338.1168	843.7872	650.25	253.0915985107422	169.0
338.1168	843.7872	650.25	253.21971130371094	113.0
338.1168	843.7872	650.25	255.0933837890625	56.0
338.1168	843.7872	650.25	255.22877502441406	56.0
338.1168	843.7872	650.25	261.2168273925781	56.0
338.1168	843.7872	650.25	269.2455749511719	56.0
338.1168	843.7872	650.25	275.2402038574219	169.0
338.1168	843.7872	650.25	281.2463684082031	339.0
338.1168	843.7872	650.25	282.2517395019531	169.0
338.1168	843.7872	650.25	295.13983154296875	56.0
338.1168	843.7872	650.25	295.24420166015625	169.0
338.1168	843.7872	650.25	296.24505615234375	117.0
338.1168	843.7872	650.25	297.2354431152344	56.0
338.1168	843.7872	650.25	300.25811767578125	113.0
338.1168	843.7872	650.25	311.2394714355469	113.0
338.1168	843.7872	650.25	313.2538757324219	339.0
338.1168	843.7872	650.25	315.2521667480469	56.0
338.1168	843.7872	650.25	324.13751220703125	121.0
338.1168	843.7872	650.25	325.18109130859375	2279.0
338.1168	843.7872	650.25	325.22186279296875	133.0
338.1168	843.7872	650.25	326.1855163574219	812.0
338.1168	843.7872	650.25	327.05352783203125	56.0
338.1168	843.7872	650.25	327.1812438964844	282.0
338.1168	843.7872	650.25	327.22979736328125	56.0
338.1168	843.7872	650.25	328.18365478515625	113.0
338.1168	843.7872	650.25	329.24908447265625	56.0
338.1168	843.7872	650.25	331.2616882324219	514.0
338.1168	843.7872	650.25	332.2702941894531	169.0
338.1168	843.7872	650.25	337.18328857421875	113.0
338.1168	843.7872	650.25	337.1988525390625	56.0
338.1168	843.7872	650.25	338.11773681640625	196.0
338.1168	843.7872	650.25	339.1185302734375	184.0
338.1168	843.7872	650.25	339.1965637207031	26234.0
338.1168	843.7872	650.25	340.1233825683594	133.0
338.1168	843.7872	650.25	340.2015380859375	8776.0
338.1168	843.7872	650.25	340.2406311035156	163.0
338.1168	843.7872	650.25	341.2001647949219	2526.0
338.1168	843.7872	650.25	341.4063415527344	56.0
338.1168	843.7872	650.25	342.1767578125	181.0
338.1168	843.7872	650.25	342.202880859375	456.0
474.7572	843.7872	433.9375	78.95984649658203	226.0
474.7572	843.7872	433.9375	78.97492218017578	56.0
474.7572	843.7872	433.9375	83.0521469116211	113.0
474.7572	843.7872	433.9375	96.96903228759766	56.0
474.7572	843.7872	433.9375	96.98155212402344	113.0
474.7572	843.7872	433.9375	127.0382080078125	56.0
474.7572	843.7872	433.9375	140.00955200195312	114.0
474.7572	843.7872	433.9375	152.99392700195312	864.0
474.7572	843.7872	433.9375	153.01141357421875	117.0
474.7572	843.7872	433.9375	153.9967498779297	58.0
474.7572	843.7872	433.9375	171.00791931152344	58.0
474.7572	843.7872	433.9375	173.0812530517578	56.0
474.7572	843.7872	433.9375	175.0269012451172	56.0
474.7572	843.7872	433.9375	196.0394744873047	452.0
474.7572	843.7872	433.9375	214.0478057861328	169.0
474.7572	843.7872	433.9375	227.1999969482422	113.0
474.7572	843.7872	433.9375	279.23162841796875	3267.0
474.7572	843.7872	433.9375	280.23809814453125	66.0
474.7572	843.7872	433.9375	281.2463684082031	123.0
474.7572	843.7872	433.9375	282.2493591308594	56.0
474.7572	843.7872	433.9375	299.2578125	56.0
474.7572	843.7872	433.9375	325.18109130859375	56.0
474.7572	843.7872	433.9375	339.1965637207031	56.0
474.7572	843.7872	433.9375	388.1431884765625	56.0
474.7572	843.7872	433.9375	389.3854064941406	56.0
474.7572	843.7872	433.9375	400.1741638183594	56.0
474.7572	843.7872	433.9375	407.3896789550781	56.0
474.7572	843.7872	433.9375	433.3633117675781	56.0
474.7572	843.7872	433.9375	435.38885498046875	113.0
474.7572	843.7872	433.9375	447.3424987792969	56.0
474.7572	843.7872	433.9375	447.37835693359375	56.0
474.7572	843.7872	433.9375	450.356201171875	56.0
474.7572	843.7872	433.9375	450.3771667480469	113.0
474.7572	843.7872	433.9375	451.3760070800781	339.0
474.7572	843.7872	433.9375	451.39703369140625	56.0
474.7572	843.7872	433.9375	452.3819580078125	56.0
474.7572	843.7872	433.9375	453.3920593261719	226.0
474.7572	843.7872	433.9375	454.35809326171875	56.0
474.7572	843.7872	433.9375	454.38519287109375	56.0
474.7572	843.7872	433.9375	457.2321472167969	457.0
474.7572	843.7872	433.9375	457.3106994628906	226.0
474.7572	843.7872	433.9375	457.35601806640625	56.0
474.7572	843.7872	433.9375	458.2294921875	169.0
474.7572	843.7872	433.9375	459.2430419921875	113.0
474.7572	843.7872	433.9375	460.24560546875	56.0
474.7572	843.7872	433.9375	463.3388671875	113.0
474.7572	843.7872	433.9375	465.0371398925781	56.0
474.7572	843.7872	433.9375	465.39666748046875	226.0
474.7572	843.7872	433.9375	466.3876037597656	56.0
474.7572	843.7872	433.9375	467.3918151855469	56.0
474.7572	843.7872	433.9375	469.2259826660156	56.0
474.7572	843.7872	433.9375	469.33612060546875	56.0
474.7572	843.7872	433.9375	469.3851013183594	113.0
474.7572	843.7872	433.9375	470.3833312988281	56.0
474.7572	843.7872	433.9375	471.3979797363281	116.0
474.7572	843.7872	433.9375	472.19573974609375	56.0
474.7572	843.7872	433.9375	475.3811950683594	242.0
476.2727	843.7872	53740.38	59.01485061645508	113.0
476.2727	843.7872	53740.38	61.9923210144043	56.0
476.2727	843.7872	53740.38	78.95984649658203	513.0
476.2727	843.7872	53740.38	78.97366333007812	115.0
476.2727	843.7872	53740.38	78.98370361328125	115.0
476.2727	843.7872	53740.38	83.0521469116211	113.0
476.2727	843.7872	53740.38	96.96624755859375	56.0
476.2727	843.7872	53740.38	122.00060272216797	171.0
476.2727	843.7872	53740.38	134.9875030517578	56.0
476.2727	843.7872	53740.38	140.01290893554688	694.0
476.2727	843.7872	53740.38	140.0363006591797	118.0
476.2727	843.7872	53740.38	143.89559936523438	56.0
476.2727	843.7872	53740.38	149.09474182128906	56.0
476.2727	843.7872	53740.38	152.9956817626953	339.0
476.2727	843.7872	53740.38	153.00965881347656	113.0
476.2727	843.7872	53740.38	161.99697875976562	56.0
476.2727	843.7872	53740.38	173.11656188964844	56.0
476.2727	843.7872	53740.38	179.00559997558594	119.0
476.2727	843.7872	53740.38	196.03749084472656	3469.0
476.2727	843.7872	53740.38	197.04153442382812	244.0
476.2727	843.7872	53740.38	197.1545867919922	172.0
476.2727	843.7872	53740.38	198.0382080078125	56.0
476.2727	843.7872	53740.38	205.19659423828125	401.0
476.2727	843.7872	53740.38	214.0498809814453	1053.0
476.2727	843.7872	53740.38	215.15907287597656	60.0
476.2727	843.7872	53740.38	217.19654846191406	116.0
476.2727	843.7872	53740.38	220.05384826660156	113.0
476.2727	843.7872	53740.38	221.15745544433594	56.0
476.2727	843.7872	53740.38	225.1817169189453	56.0
476.2727	843.7872	53740.38	225.22410583496094	169.0
476.2727	843.7872	53740.38	226.22584533691406	56.0
476.2727	843.7872	53740.38	231.2077178955078	56.0
476.2727	843.7872	53740.38	236.0267791748047	56.0
476.2727	843.7872	53740.38	239.1469268798828	56.0
476.2727	843.7872	53740.38	239.16221618652344	169.0
476.2727	843.7872	53740.38	253.21522521972656	171.0
476.2727	843.7872	53740.38	255.2310333251953	115.0
476.2727	843.7872	53740.38	257.22540283203125	115.0
476.2727	843.7872	53740.38	259.2388916015625	757.0
476.2727	843.7872	53740.38	260.24285888671875	58.0
476.2727	843.7872	53740.38	261.2191162109375	117.0
476.2727	843.7872	53740.38	271.22869873046875	1018.0
476.2727	843.7872	53740.38	272.2322998046875	344.0
476.2727	843.7872	53740.38	278.33062744140625	61.0
476.2727	843.7872	53740.38	278.3518371582031	380.0
476.2727	843.7872	53740.38	279.23162841796875	21534.0
476.2727	843.7872	53740.38	280.23809814453125	13258.0
476.2727	843.7872	53740.38	281.2369079589844	2117.0
476.2727	843.7872	53740.38	282.2398681640625	56.0
476.2727	843.7872	53740.38	285.142578125	108.0
476.2727	843.7872	53740.38	285.2189025878906	113.0
476.2727	843.7872	53740.38	295.2272033691406	56.0
476.2727	843.7872	53740.38	297.24761962890625	282.0
476.2727	843.7872	53740.38	298.24456787109375	113.0
476.2727	843.7872	53740.38	299.2578125	113.0
476.2727	843.7872	53740.38	302.2686462402344	256.0
476.2727	843.7872	53740.38	303.2321472167969	10463.0
476.2727	843.7872	53740.38	304.2316589355469	494.0
476.2727	843.7872	53740.38	339.1939697265625	169.0
476.2727	843.7872	53740.38	415.2249755859375	113.0
476.2727	843.7872	53740.38	415.3487854003906	56.0
476.2727	843.7872	53740.38	431.383544921875	113.0
476.2727	843.7872	53740.38	433.3603515625	56.0
476.2727	843.7872	53740.38	433.3927001953125	226.0
476.2727	843.7872	53740.38	434.4078674316406	56.0
476.2727	843.7872	53740.38	435.4065246582031	56.0
476.2727	843.7872	53740.38	439.22613525390625	113.0
476.2727	843.7872	53740.38	451.41802978515625	113.0
476.2727	843.7872	53740.38	459.3702087402344	56.0
476.2727	843.7872	53740.38	460.2516784667969	56.0
476.2727	843.7872	53740.38	461.391845703125	56.0
476.2727	843.7872	53740.38	474.75311279296875	239.0
476.2727	843.7872	53740.38	475.36578369140625	113.0
476.2727	843.7872	53740.38	475.38427734375	143.0
476.2727	843.7872	53740.38	475.7416076660156	138.0
476.2727	843.7872	53740.38	476.2748107910156	10059.0
476.2727	843.7872	53740.38	477.28033447265625	4043.0
476.2727	843.7872	53740.38	477.39453125	341.0
476.2727	843.7872	53740.38	478.2838439941406	1242.0
476.2727	843.7872	53740.38	478.3116455078125	84.0
476.2727	843.7872	53740.38	478.3981628417969	226.0
476.2727	843.7872	53740.38	479.21417236328125	113.0
476.2727	843.7872	53740.38	479.2760314941406	113.0
476.2727	843.7872	53740.38	479.40283203125	395.0
476.2727	843.7872	53740.38	480.3002014160156	56.0
476.2727	843.7872	53740.38	480.40545654296875	56.0
476.2727	843.7872	53740.38	481.2170104980469	56.0
476.2727	843.7872	53740.38	481.3130798339844	56.0
476.2727	843.7872	53740.38	482.2835693359375	113.0
476.2727	843.7872	53740.38	482.41387939453125	56.0
476.2727	843.7872	53740.38	483.2457580566406	113.0
476.2727	843.7872	53740.38	483.2674865722656	56.0
476.2727	843.7872	53740.38	483.32647705078125	56.0
476.2727	843.7872	53740.38	484.2430725097656	113.0
476.2727	843.7872	53740.38	485.275634765625	113.0
476.2727	843.7872	53740.38	489.2138366699219	56.0
476.2727	843.7872	53740.38	491.3783264160156	116.0
476.2727	843.7872	53740.38	493.3907165527344	1124.0
476.2727	843.7872	53740.38	494.3638916015625	125.0
476.2727	843.7872	53740.38	494.3858642578125	300.0
476.2727	843.7872	53740.38	495.0519714355469	341.0
476.2727	843.7872	53740.38	495.404052734375	896.0
476.2727	843.7872	53740.38	496.0614013671875	228.0
476.2727	843.7872	53740.38	496.4106750488281	400.0
476.2727	843.7872	53740.38	497.0529479980469	113.0
476.2727	843.7872	53740.38	497.32696533203125	56.0
476.2727	843.7872	53740.38	497.40887451171875	282.0
476.2727	843.7872	53740.38	498.2567443847656	113.0
476.2727	843.7872	53740.38	498.39862060546875	56.0
476.2727	843.7872	53740.38	498.43017578125	113.0
476.2727	843.7872	53740.38	498.67303466796875	226.0
476.2727	843.7872	53740.38	499.00115966796875	125.0
476.2727	843.7872	53740.38	499.247314453125	126.0
476.2727	843.7872	53740.38	499.3514709472656	135.0
476.2727	843.7872	53740.38	499.41461181640625	133.0
476.2727	843.7872	53740.38	499.9988098144531	56.0
476.2727	843.7872	53740.38	500.0240783691406	139.0
476.2727	843.7872	53740.38	500.2736511230469	9160.0
477.2778	843.7872	13785.19	59.01485061645508	113.0
477.2778	843.7872	13785.19	61.9923210144043	56.0
477.2778	843.7872	13785.19	78.95984649658203	513.0
477.2778	843.7872	13785.19	78.97366333007812	115.0
477.2778	843.7872	13785.19	78.98370361328125	115.0
477.2778	843.7872	13785.19	83.0521469116211	113.0
477.2778	843.7872	13785.19	96.96624755859375	56.0
477.2778	843.7872	13785.19	122.00060272216797	171.0
477.2778	843.7872	13785.19	134.9875030517578	56.0
477.2778	843.7872	13785.19	140.01290893554688	694.0
477.2778	843.7872	13785.19	140.0363006591797	118.0
477.2778	843.7872	13785.19	143.89559936523438	56.0
477.2778	843.7872	13785.19	149.09474182128906	56.0
477.2778	843.7872	13785.19	152.9956817626953	339.0
477.2778	843.7872	13785.19	153.00965881347656	113.0
477.2778	843.7872	13785.19	161.99697875976562	56.0
477.2778	843.7872	13785.19	173.11656188964844	56.0
477.2778	843.7872	13785.19	179.00559997558594	119.0
477.2778	843.7872	13785.19	196.03749084472656	3469.0
477.2778	843.7872	13785.19	197.04153442382812	244.0
477.2778	843.7872	13785.19	197.1545867919922	172.0
477.2778	843.7872	13785.19	198.0382080078125	56.0
477.2778	843.7872	13785.19	205.19659423828125	401.0
477.2778	843.7872	13785.19	214.0498809814453	1053.0
477.2778	843.7872	13785.19	215.15907287597656	60.0
477.2778	843.7872	13785.19	217.19654846191406	116.0
477.2778	843.7872	13785.19	220.05384826660156	113.0
477.2778	843.7872	13785.19	221.15745544433594	56.0
477.2778	843.7872	13785.19	225.1817169189453	56.0
477.2778	843.7872	13785.19	225.22410583496094	169.0
477.2778	843.7872	13785.19	226.22584533691406	56.0
477.2778	843.7872	13785.19	231.2077178955078	56.0
477.2778	843.7872	13785.19	236.0267791748047	56.0
477.2778	843.7872	13785.19	239.1469268798828	56.0
477.2778	843.7872	13785.19	239.16221618652344	169.0
477.2778	843.7872	13785.19	253.21522521972656	171.0
477.2778	843.7872	13785.19	255.2310333251953	115.0
477.2778	843.7872	13785.19	257.22540283203125	115.0
477.2778	843.7872	13785.19	259.2388916015625	757.0
477.2778	843.7872	13785.19	260.24285888671875	58.0
477.2778	843.7872	13785.19	261.2191162109375	117.0
477.2778	843.7872	13785.19	271.22869873046875	1018.0
477.2778	843.7872	13785.19	272.2322998046875	344.0
477.2778	843.7872	13785.19	278.33062744140625	61.0
477.2778	843.7872	13785.19	278.3518371582031	380.0
477.2778	843.7872	13785.19	279.23162841796875	21534.0
477.2778	843.7872	13785.19	280.23809814453125	13258.0
477.2778	843.7872	13785.19	281.2369079589844	2117.0
477.2778	843.7872	13785.19	282.2398681640625	56.0
477.2778	843.7872	13785.19	285.142578125	108.0
477.2778	843.7872	13785.19	285.2189025878906	113.0
477.2778	843.7872	13785.19	295.2272033691406	56.0
477.2778	843.7872	13785.19	297.24761962890625	282.0
477.2778	843.7872	13785.19	298.24456787109375	113.0
477.2778	843.7872	13785.19	299.2578125	113.0
477.2778	843.7872	13785.19	302.2686462402344	256.0
477.2778	843.7872	13785.19	303.2321472167969	10463.0
477.2778	843.7872	13785.19	304.2316589355469	494.0
477.2778	843.7872	13785.19	339.1939697265625	169.0
477.2778	843.7872	13785.19	415.2249755859375	113.0
477.2778	843.7872	13785.19	415.3487854003906	56.0
477.2778	843.7872	13785.19	431.383544921875	113.0
477.2778	843.7872	13785.19	433.3603515625	56.0
477.2778	843.7872	13785.19	433.3927001953125	226.0
477.2778	843.7872	13785.19	434.4078674316406	56.0
477.2778	843.7872	13785.19	435.4065246582031	56.0
477.2778	843.7872	13785.19	439.22613525390625	113.0
477.2778	843.7872	13785.19	451.41802978515625	113.0
477.2778	843.7872	13785.19	459.3702087402344	56.0
477.2778	843.7872	13785.19	460.2516784667969	56.0
477.2778	843.7872	13785.19	461.391845703125	56.0
477.2778	843.7872	13785.19	474.75311279296875	239.0
477.2778	843.7872	13785.19	475.36578369140625	113.0
477.2778	843.7872	13785.19	475.38427734375	143.0
477.2778	843.7872	13785.19	475.7416076660156	138.0
477.2778	843.7872	13785.19	476.2748107910156	10059.0
477.2778	843.7872	13785.19	477.28033447265625	4043.0
477.2778	843.7872	13785.19	477.39453125	341.0
477.2778	843.7872	13785.19	478.2838439941406	1242.0
477.2778	843.7872	13785.19	478.3116455078125	84.0
477.2778	843.7872	13785.19	478.3981628417969	226.0
477.2778	843.7872	13785.19	479.21417236328125	113.0
477.2778	843.7872	13785.19	479.2760314941406	113.0
477.2778	843.7872	13785.19	479.40283203125	395.0
477.2778	843.7872	13785.19	480.3002014160156	56.0
477.2778	843.7872	13785.19	480.40545654296875	56.0
477.2778	843.7872	13785.19	481.2170104980469	56.0
477.2778	843.7872	13785.19	481.3130798339844	56.0
477.2778	843.7872	13785.19	482.2835693359375	113.0
477.2778	843.7872	13785.19	482.41387939453125	56.0
477.2778	843.7872	13785.19	483.2457580566406	113.0
477.2778	843.7872	13785.19	483.2674865722656	56.0
477.2778	843.7872	13785.19	483.32647705078125	56.0
477.2778	843.7872	13785.19	484.2430725097656	113.0
477.2778	843.7872	13785.19	485.275634765625	113.0
477.2778	843.7872	13785.19	489.2138366699219	56.0
477.2778	843.7872	13785.19	491.3783264160156	116.0
477.2778	843.7872	13785.19	493.3907165527344	1124.0
477.2778	843.7872	13785.19	494.3638916015625	125.0
477.2778	843.7872	13785.19	494.3858642578125	300.0
477.2778	843.7872	13785.19	495.0519714355469	341.0
477.2778	843.7872	13785.19	495.404052734375	896.0
477.2778	843.7872	13785.19	496.0614013671875	228.0
477.2778	843.7872	13785.19	496.4106750488281	400.0
477.2778	843.7872	13785.19	497.0529479980469	113.0
477.2778	843.7872	13785.19	497.32696533203125	56.0
477.2778	843.7872	13785.19	497.40887451171875	282.0
477.2778	843.7872	13785.19	498.2567443847656	113.0
477.2778	843.7872	13785.19	498.39862060546875	56.0
477.2778	843.7872	13785.19	498.43017578125	113.0
477.2778	843.7872	13785.19	498.67303466796875	226.0
477.2778	843.7872	13785.19	499.00115966796875	125.0
477.2778	843.7872	13785.19	499.247314453125	126.0
477.2778	843.7872	13785.19	499.3514709472656	135.0
477.2778	843.7872	13785.19	499.41461181640625	133.0
477.2778	843.7872	13785.19	499.9988098144531	56.0
477.2778	843.7872	13785.19	500.0240783691406	139.0
477.2778	843.7872	13785.19	500.2736511230469	9160.0
482.2748	843.7872	456.875	59.01485061645508	113.0
482.2748	843.7872	456.875	61.9923210144043	56.0
482.2748	843.7872	456.875	78.95984649658203	513.0
482.2748	843.7872	456.875	78.97366333007812	115.0
482.2748	843.7872	456.875	78.98370361328125	115.0
482.2748	843.7872	456.875	83.0521469116211	113.0
482.2748	843.7872	456.875	96.96624755859375	56.0
482.2748	843.7872	456.875	122.00060272216797	171.0
482.2748	843.7872	456.875	134.9875030517578	56.0
482.2748	843.7872	456.875	140.01290893554688	694.0
482.2748	843.7872	456.875	140.0363006591797	118.0
482.2748	843.7872	456.875	143.89559936523438	56.0
482.2748	843.7872	456.875	149.09474182128906	56.0
482.2748	843.7872	456.875	152.9956817626953	339.0
482.2748	843.7872	456.875	153.00965881347656	113.0
482.2748	843.7872	456.875	161.99697875976562	56.0
482.2748	843.7872	456.875	173.11656188964844	56.0
482.2748	843.7872	456.875	179.00559997558594	119.0
482.2748	843.7872	456.875	196.03749084472656	3469.0
482.2748	843.7872	456.875	197.04153442382812	244.0
482.2748	843.7872	456.875	197.1545867919922	172.0
482.2748	843.7872	456.875	198.0382080078125	56.0
482.2748	843.7872	456.875	205.19659423828125	401.0
482.2748	843.7872	456.875	214.0498809814453	1053.0
482.2748	843.7872	456.875	215.15907287597656	60.0
482.2748	843.7872	456.875	217.19654846191406	116.0
482.2748	843.7872	456.875	220.05384826660156	113.0
482.2748	843.7872	456.875	221.15745544433594	56.0
482.2748	843.7872	456.875	225.1817169189453	56.0
482.2748	843.7872	456.875	225.22410583496094	169.0
482.2748	843.7872	456.875	226.22584533691406	56.0
482.2748	843.7872	456.875	231.2077178955078	56.0
482.2748	843.7872	456.875	236.0267791748047	56.0
482.2748	843.7872	456.875	239.1469268798828	56.0
482.2748	843.7872	456.875	239.16221618652344	169.0
482.2748	843.7872	456.875	253.21522521972656	171.0
482.2748	843.7872	456.875	255.2310333251953	115.0
482.2748	843.7872	456.875	257.22540283203125	115.0
482.2748	843.7872	456.875	259.2388916015625	757.0
482.2748	843.7872	456.875	260.24285888671875	58.0
482.2748	843.7872	456.875	261.2191162109375	117.0
482.2748	843.7872	456.875	271.22869873046875	1018.0
482.2748	843.7872	456.875	272.2322998046875	344.0
482.2748	843.7872	456.875	278.33062744140625	61.0
482.2748	843.7872	456.875	278.3518371582031	380.0
482.2748	843.7872	456.875	279.23162841796875	21534.0
482.2748	843.7872	456.875	280.23809814453125	13258.0
482.2748	843.7872	456.875	281.2369079589844	2117.0
482.2748	843.7872	456.875	282.2398681640625	56.0
482.2748	843.7872	456.875	285.142578125	108.0
482.2748	843.7872	456.875	285.2189025878906	113.0
482.2748	843.7872	456.875	295.2272033691406	56.0
482.2748	843.7872	456.875	297.24761962890625	282.0
482.2748	843.7872	456.875	298.24456787109375	113.0
482.2748	843.7872	456.875	299.2578125	113.0
482.2748	843.7872	456.875	302.2686462402344	256.0
482.2748	843.7872	456.875	303.2321472167969	10463.0
482.2748	843.7872	456.875	304.2316589355469	494.0
482.2748	843.7872	456.875	339.1939697265625	169.0
482.2748	843.7872	456.875	415.2249755859375	113.0
482.2748	843.7872	456.875	415.3487854003906	56.0
482.2748	843.7872	456.875	431.383544921875	113.0
482.2748	843.7872	456.875	433.3603515625	56.0
482.2748	843.7872	456.875	433.3927001953125	226.0
482.2748	843.7872	456.875	434.4078674316406	56.0
482.2748	843.7872	456.875	435.4065246582031	56.0
482.2748	843.7872	456.875	439.22613525390625	113.0
482.2748	843.7872	456.875	451.41802978515625	113.0
482.2748	843.7872	456.875	459.3702087402344	56.0
482.2748	843.7872	456.875	460.2516784667969	56.0
482.2748	843.7872	456.875	461.391845703125	56.0
482.2748	843.7872	456.875	474.75311279296875	239.0
482.2748	843.7872	456.875	475.36578369140625	113.0
482.2748	843.7872	456.875	475.38427734375	143.0
482.2748	843.7872	456.875	475.7416076660156	138.0
482.2748	843.7872	456.875	476.2748107910156	10059.0
482.2748	843.7872	456.875	477.28033447265625	4043.0
482.2748	843.7872	456.875	477.39453125	341.0
482.2748	843.7872	456.875	478.2838439941406	1242.0
482.2748	843.7872	456.875	478.3116455078125	84.0
482.2748	843.7872	456.875	478.3981628417969	226.0
482.2748	843.7872	456.875	479.21417236328125	113.0
482.2748	843.7872	456.875	479.2760314941406	113.0
482.2748	843.7872	456.875	479.40283203125	395.0
482.2748	843.7872	456.875	480.3002014160156	56.0
482.2748	843.7872	456.875	480.40545654296875	56.0
482.2748	843.7872	456.875	481.2170104980469	56.0
482.2748	843.7872	456.875	481.3130798339844	56.0
482.2748	843.7872	456.875	482.2835693359375	113.0
482.2748	843.7872	456.875	482.41387939453125	56.0
482.2748	843.7872	456.875	483.2457580566406	113.0
482.2748	843.7872	456.875	483.2674865722656	56.0
482.2748	843.7872	456.875	483.32647705078125	56.0
482.2748	843.7872	456.875	484.2430725097656	113.0
482.2748	843.7872	456.875	485.275634765625	113.0
482.2748	843.7872	456.875	489.2138366699219	56.0
482.2748	843.7872	456.875	491.3783264160156	116.0
482.2748	843.7872	456.875	493.3907165527344	1124.0
482.2748	843.7872	456.875	494.3638916015625	125.0
482.2748	843.7872	456.875	494.3858642578125	300.0
482.2748	843.7872	456.875	495.0519714355469	341.0
482.2748	843.7872	456.875	495.404052734375	896.0
482.2748	843.7872	456.875	496.0614013671875	228.0
482.2748	843.7872	456.875	496.4106750488281	400.0
482.2748	843.7872	456.875	497.0529479980469	113.0
482.2748	843.7872	456.875	497.32696533203125	56.0
482.2748	843.7872	456.875	497.40887451171875	282.0
482.2748	843.7872	456.875	498.2567443847656	113.0
482.2748	843.7872	456.875	498.39862060546875	56.0
482.2748	843.7872	456.875	498.43017578125	113.0
482.2748	843.7872	456.875	498.67303466796875	226.0
482.2748	843.7872	456.875	499.00115966796875	125.0
482.2748	843.7872	456.875	499.247314453125	126.0
482.2748	843.7872	456.875	499.3514709472656	135.0
482.2748	843.7872	456.875	499.41461181640625	133.0
482.2748	843.7872	456.875	499.9988098144531	56.0
482.2748	843.7872	456.875	500.0240783691406	139.0
482.2748	843.7872	456.875	500.2736511230469	9160.0
493.3853	843.7872	3100.188	59.01485061645508	113.0
493.3853	843.7872	3100.188	61.9923210144043	56.0
493.3853	843.7872	3100.188	78.95984649658203	513.0
493.3853	843.7872	3100.188	78.97366333007812	115.0
493.3853	843.7872	3100.188	78.98370361328125	115.0
493.3853	843.7872	3100.188	83.0521469116211	113.0
493.3853	843.7872	3100.188	96.96624755859375	56.0
493.3853	843.7872	3100.188	122.00060272216797	171.0
493.3853	843.7872	3100.188	134.9875030517578	56.0
493.3853	843.7872	3100.188	140.01290893554688	694.0
493.3853	843.7872	3100.188	140.0363006591797	118.0
493.3853	843.7872	3100.188	143.89559936523438	56.0
493.3853	843.7872	3100.188	149.09474182128906	56.0
493.3853	843.7872	3100.188	152.9956817626953	339.0
493.3853	843.7872	3100.188	153.00965881347656	113.0
493.3853	843.7872	3100.188	161.99697875976562	56.0
493.3853	843.7872	3100.188	173.11656188964844	56.0
493.3853	843.7872	3100.188	179.00559997558594	119.0
493.3853	843.7872	3100.188	196.03749084472656	3469.0
493.3853	843.7872	3100.188	197.04153442382812	244.0
493.3853	843.7872	3100.188	197.1545867919922	172.0
493.3853	843.7872	3100.188	198.0382080078125	56.0
493.3853	843.7872	3100.188	205.19659423828125	401.0
493.3853	843.7872	3100.188	214.0498809814453	1053.0
493.3853	843.7872	3100.188	215.15907287597656	60.0
493.3853	843.7872	3100.188	217.19654846191406	116.0
493.3853	843.7872	3100.188	220.05384826660156	113.0
493.3853	843.7872	3100.188	221.15745544433594	56.0
493.3853	843.7872	3100.188	225.1817169189453	56.0
493.3853	843.7872	3100.188	225.22410583496094	169.0
493.3853	843.7872	3100.188	226.22584533691406	56.0
493.3853	843.7872	3100.188	231.2077178955078	56.0
493.3853	843.7872	3100.188	236.0267791748047	56.0
493.3853	843.7872	3100.188	239.1469268798828	56.0
493.3853	843.7872	3100.188	239.16221618652344	169.0
493.3853	843.7872	3100.188	253.21522521972656	171.0
493.3853	843.7872	3100.188	255.2310333251953	115.0
493.3853	843.7872	3100.188	257.22540283203125	115.0
493.3853	843.7872	3100.188	259.2388916015625	757.0
493.3853	843.7872	3100.188	260.24285888671875	58.0
493.3853	843.7872	3100.188	261.2191162109375	117.0
493.3853	843.7872	3100.188	271.22869873046875	1018.0
493.3853	843.7872	3100.188	272.2322998046875	344.0
493.3853	843.7872	3100.188	278.33062744140625	61.0
493.3853	843.7872	3100.188	278.3518371582031	380.0
493.3853	843.7872	3100.188	279.23162841796875	21534.0
493.3853	843.7872	3100.188	280.23809814453125	13258.0
493.3853	843.7872	3100.188	281.2369079589844	2117.0
493.3853	843.7872	3100.188	282.2398681640625	56.0
493.3853	843.7872	3100.188	285.142578125	108.0
493.3853	843.7872	3100.188	285.2189025878906	113.0
493.3853	843.7872	3100.188	295.2272033691406	56.0
493.3853	843.7872	3100.188	297.24761962890625	282.0
493.3853	843.7872	3100.188	298.24456787109375	113.0
493.3853	843.7872	3100.188	299.2578125	113.0
493.3853	843.7872	3100.188	302.2686462402344	256.0
493.3853	843.7872	3100.188	303.2321472167969	10463.0
493.3853	843.7872	3100.188	304.2316589355469	494.0
493.3853	843.7872	3100.188	339.1939697265625	169.0
493.3853	843.7872	3100.188	415.2249755859375	113.0
493.3853	843.7872	3100.188	415.3487854003906	56.0
493.3853	843.7872	3100.188	431.383544921875	113.0
493.3853	843.7872	3100.188	433.3603515625	56.0
493.3853	843.7872	3100.188	433.3927001953125	226.0
493.3853	843.7872	3100.188	434.4078674316406	56.0
493.3853	843.7872	3100.188	435.4065246582031	56.0
493.3853	843.7872	3100.188	439.22613525390625	113.0
493.3853	843.7872	3100.188	451.41802978515625	113.0
493.3853	843.7872	3100.188	459.3702087402344	56.0
493.3853	843.7872	3100.188	460.2516784667969	56.0
493.3853	843.7872	3100.188	461.391845703125	56.0
493.3853	843.7872	3100.188	474.75311279296875	239.0
493.3853	843.7872	3100.188	475.36578369140625	113.0
493.3853	843.7872	3100.188	475.38427734375	143.0
493.3853	843.7872	3100.188	475.7416076660156	138.0
493.3853	843.7872	3100.188	476.2748107910156	10059.0
493.3853	843.7872	3100.188	477.28033447265625	4043.0
493.3853	843.7872	3100.188	477.39453125	341.0
493.3853	843.7872	3100.188	478.2838439941406	1242.0
493.3853	843.7872	3100.188	478.3116455078125	84.0
493.3853	843.7872	3100.188	478.3981628417969	226.0
493.3853	843.7872	3100.188	479.21417236328125	113.0
493.3853	843.7872	3100.188	479.2760314941406	113.0
493.3853	843.7872	3100.188	479.40283203125	395.0
493.3853	843.7872	3100.188	480.3002014160156	56.0
493.3853	843.7872	3100.188	480.40545654296875	56.0
493.3853	843.7872	3100.188	481.2170104980469	56.0
493.3853	843.7872	3100.188	481.3130798339844	56.0
493.3853	843.7872	3100.188	482.2835693359375	113.0
493.3853	843.7872	3100.188	482.41387939453125	56.0
493.3853	843.7872	3100.188	483.2457580566406	113.0
493.3853	843.7872	3100.188	483.2674865722656	56.0
493.3853	843.7872	3100.188	483.32647705078125	56.0
493.3853	843.7872	3100.188	484.2430725097656	113.0
493.3853	843.7872	3100.188	485.275634765625	113.0
493.3853	843.7872	3100.188	489.2138366699219	56.0
493.3853	843.7872	3100.188	491.3783264160156	116.0
493.3853	843.7872	3100.188	493.3907165527344	1124.0
493.3853	843.7872	3100.188	494.3638916015625	125.0
493.3853	843.7872	3100.188	494.3858642578125	300.0
493.3853	843.7872	3100.188	495.0519714355469	341.0
493.3853	843.7872	3100.188	495.404052734375	896.0
493.3853	843.7872	3100.188	496.0614013671875	228.0
493.3853	843.7872	3100.188	496.4106750488281	400.0
493.3853	843.7872	3100.188	497.0529479980469	113.0
493.3853	843.7872	3100.188	497.32696533203125	56.0
493.3853	843.7872	3100.188	497.40887451171875	282.0
493.3853	843.7872	3100.188	498.2567443847656	113.0
493.3853	843.7872	3100.188	498.39862060546875	56.0
493.3853	843.7872	3100.188	498.43017578125	113.0
493.3853	843.7872	3100.188	498.67303466796875	226.0
493.3853	843.7872	3100.188	499.00115966796875	125.0
493.3853	843.7872	3100.188	499.247314453125	126.0
493.3853	843.7872	3100.188	499.3514709472656	135.0
493.3853	843.7872	3100.188	499.41461181640625	133.0
493.3853	843.7872	3100.188	499.9988098144531	56.0
493.3853	843.7872	3100.188	500.0240783691406	139.0
493.3853	843.7872	3100.188	500.2736511230469	9160.0
500.2745	843.7872	42544.5	59.01593017578125	113.0
500.2745	843.7872	42544.5	78.95860290527344	516.0
500.2745	843.7872	42544.5	78.98370361328125	58.0
500.2745	843.7872	42544.5	79.01007080078125	56.0
500.2745	843.7872	42544.5	83.05085754394531	58.0
500.2745	843.7872	42544.5	109.10160827636719	56.0
500.2745	843.7872	42544.5	122.00527954101562	56.0
500.2745	843.7872	42544.5	140.00955200195312	508.0
500.2745	843.7872	42544.5	152.99392700195312	569.0
500.2745	843.7872	42544.5	163.07933044433594	113.0
500.2745	843.7872	42544.5	174.96336364746094	228.0
500.2745	843.7872	42544.5	177.1638641357422	56.0
500.2745	843.7872	42544.5	183.1360626220703	56.0
500.2745	843.7872	42544.5	195.14256286621094	118.0
500.2745	843.7872	42544.5	195.4248504638672	117.0
500.2745	843.7872	42544.5	196.03749084472656	1937.0
500.2745	843.7872	42544.5	197.04153442382812	290.0
500.2745	843.7872	42544.5	197.1883087158203	56.0
500.2745	843.7872	42544.5	198.0402069091797	56.0
500.2745	843.7872	42544.5	205.19456481933594	282.0
500.2745	843.7872	42544.5	206.19540405273438	56.0
500.2745	843.7872	42544.5	207.20680236816406	56.0
500.2745	843.7872	42544.5	214.04574584960938	568.0
500.2745	843.7872	42544.5	215.0471954345703	169.0
500.2745	843.7872	42544.5	218.00714111328125	113.0
500.2745	843.7872	42544.5	218.99063110351562	56.0
500.2745	843.7872	42544.5	220.05593872070312	56.0
500.2745	843.7872	42544.5	227.02755737304688	56.0
500.2745	843.7872	42544.5	231.20985412597656	172.0
500.2745	843.7872	42544.5	236.0159149169922	862.0
500.2745	843.7872	42544.5	237.0152587890625	285.0
500.2745	843.7872	42544.5	238.01451110839844	282.0
500.2745	843.7872	42544.5	241.2135467529297	56.0
500.2745	843.7872	42544.5	245.07925415039062	56.0
500.2745	843.7872	42544.5	256.0915832519531	115.0
500.2745	843.7872	42544.5	259.2388916015625	1064.0
500.2745	843.7872	42544.5	260.24285888671875	460.0
500.2745	843.7872	42544.5	261.241943359375	113.0
500.2745	843.7872	42544.5	279.229248046875	621.0
500.2745	843.7872	42544.5	280.23809814453125	172.0
500.2745	843.7872	42544.5	281.2463684082031	995.0
500.2745	843.7872	42544.5	282.2517395019531	282.0
500.2745	843.7872	42544.5	283.2018127441406	56.0
500.2745	843.7872	42544.5	283.235107421875	113.0
500.2745	843.7872	42544.5	285.2189025878906	169.0
500.2745	843.7872	42544.5	293.2451171875	56.0
500.2745	843.7872	42544.5	297.2427673339844	187.0
500.2745	843.7872	42544.5	301.2184143066406	56.0
500.2745	843.7872	42544.5	302.26373291015625	410.0
500.2745	843.7872	42544.5	303.2321472167969	11266.0
500.2745	843.7872	42544.5	303.27886962890625	241.0
500.2745	843.7872	42544.5	304.2366027832031	4083.0
500.2745	843.7872	42544.5	304.26861572265625	60.0
500.2745	843.7872	42544.5	305.2377624511719	489.0
500.2745	843.7872	42544.5	306.2405700683594	56.0
500.2745	843.7872	42544.5	327.2272644042969	113.0
500.2745	843.7872	42544.5	339.19915771484375	113.0
500.2745	843.7872	42544.5	383.1830749511719	169.0
500.2745	843.7872	42544.5	384.18194580078125	169.0
500.2745	843.7872	42544.5	399.1688232421875	56.0
500.2745	843.7872	42544.5	403.0276794433594	56.0
500.2745	843.7872	42544.5	403.31414794921875	56.0
500.2745	843.7872	42544.5	421.33819580078125	56.0
500.2745	843.7872	42544.5	422.3333435058594	56.0
500.2745	843.7872	42544.5	424.2049560546875	56.0
500.2745	843.7872	42544.5	439.22613525390625	113.0
500.2745	843.7872	42544.5	439.38897705078125	56.0
500.2745	843.7872	42544.5	441.4077453613281	113.0
500.2745	843.7872	42544.5	442.21539306640625	113.0
500.2745	843.7872	42544.5	443.413330078125	56.0
500.2745	843.7872	42544.5	455.2015686035156	113.0
500.2745	843.7872	42544.5	455.3824157714844	56.0
500.2745	843.7872	42544.5	457.3983154296875	56.0
500.2745	843.7872	42544.5	459.4216613769531	226.0
500.2745	843.7872	42544.5	460.4244079589844	56.0
500.2745	843.7872	42544.5	467.37347412109375	56.0
500.2745	843.7872	42544.5	475.2795715332031	56.0
500.2745	843.7872	42544.5	477.428466796875	56.0
500.2745	843.7872	42544.5	483.3699645996094	56.0
500.2745	843.7872	42544.5	485.4001159667969	339.0
500.2745	843.7872	42544.5	486.39654541015625	113.0
500.2745	843.7872	42544.5	487.4095764160156	169.0
500.2745	843.7872	42544.5	491.3971252441406	56.0
500.2745	843.7872	42544.5	498.2441101074219	282.0
500.2745	843.7872	42544.5	498.6761779785156	113.0
500.2745	843.7872	42544.5	499.2536315917969	463.0
500.2745	843.7872	42544.5	499.37042236328125	56.0
500.2745	843.7872	42544.5	499.6798400878906	136.0
500.2745	843.7872	42544.5	499.9956359863281	183.0
500.2745	843.7872	42544.5	500.27679443359375	9239.0
500.2745	843.7872	42544.5	500.31787109375	68.0
500.2745	843.7872	42544.5	500.9974365234375	286.0
500.2745	843.7872	42544.5	501.28204345703125	3618.0
500.2745	843.7872	42544.5	501.3959045410156	503.0
500.2745	843.7872	42544.5	501.80718994140625	56.0
500.2745	843.7872	42544.5	502.275634765625	984.0
500.2745	843.7872	42544.5	502.39910888671875	93.0
500.2745	843.7872	42544.5	503.28607177734375	230.0
500.2745	843.7872	42544.5	503.40966796875	2001.0
500.2745	843.7872	42544.5	504.3197021484375	60.0
500.2745	843.7872	42544.5	504.41485595703125	662.0
500.2745	843.7872	42544.5	505.42425537109375	787.0
500.2745	843.7872	42544.5	505.4560241699219	56.0
500.2745	843.7872	42544.5	506.2789001464844	113.0
500.2745	843.7872	42544.5	506.4314880371094	282.0
500.2745	843.7872	42544.5	507.2965087890625	229.0
500.2745	843.7872	42544.5	507.3060607910156	56.0
500.2745	843.7872	42544.5	507.4269714355469	173.0
500.2745	843.7872	42544.5	507.4460754394531	113.0
500.2745	843.7872	42544.5	507.64019775390625	56.0
500.2745	843.7872	42544.5	508.37249755859375	115.0
500.2745	843.7872	42544.5	509.2806396484375	1191.0
500.2745	843.7872	42544.5	509.40814208984375	177.0
500.2745	843.7872	42544.5	509.43048095703125	116.0
500.2745	843.7872	42544.5	510.2821044921875	169.0
500.2745	843.7872	42544.5	510.4097595214844	56.0
500.2745	843.7872	42544.5	511.29095458984375	113.0
500.2745	843.7872	42544.5	511.40277099609375	56.0
500.2745	843.7872	42544.5	512.02587890625	56.0
500.2745	843.7872	42544.5	512.2880249023438	56.0
500.2745	843.7872	42544.5	514.2754516601562	56.0
500.2745	843.7872	42544.5	515.227294921875	56.0
500.2745	843.7872	42544.5	515.3651733398438	56.0
500.2745	843.7872	42544.5	515.4229125976562	56.0
500.2745	843.7872	42544.5	516.2634887695312	169.0
500.2745	843.7872	42544.5	517.2557373046875	226.0
500.2745	843.7872	42544.5	517.3682250976562	56.0
500.2745	843.7872	42544.5	517.4228515625	113.0
500.2745	843.7872	42544.5	518.3197021484375	169.0
500.2745	843.7872	42544.5	518.3711547851562	56.0
500.2745	843.7872	42544.5	519.4072875976562	341.0
500.2745	843.7872	42544.5	520.3252563476562	116.0
500.2745	843.7872	42544.5	520.402587890625	173.0
500.2745	843.7872	42544.5	521.42138671875	1644.0
500.2745	843.7872	42544.5	522.2313232421875	58.0
500.2745	843.7872	42544.5	522.2539672851562	56.0
500.2745	843.7872	42544.5	522.4185791015625	581.0
500.2745	843.7872	42544.5	523.2584228515625	113.0
500.2745	843.7872	42544.5	523.3843994140625	231.0
500.2745	843.7872	42544.5	523.4329223632812	879.0
500.2745	843.7872	42544.5	524.2346801757812	59.0
500.2745	843.7872	42544.5	524.2734985351562	226.0
500.2745	843.7872	42544.5	524.2993774414062	113.0
500.2745	843.7872	42544.5	524.4352416992188	282.0
500.2745	843.7872	42544.5	525.2734375	171.0
500.2745	843.7872	42544.5	525.2831420898438	56.0
501.2766	843.7872	12809.75	59.01593017578125	113.0
501.2766	843.7872	12809.75	78.95860290527344	516.0
501.2766	843.7872	12809.75	78.98370361328125	58.0
501.2766	843.7872	12809.75	79.01007080078125	56.0
501.2766	843.7872	12809.75	83.05085754394531	58.0
501.2766	843.7872	12809.75	109.10160827636719	56.0
501.2766	843.7872	12809.75	122.00527954101562	56.0
501.2766	843.7872	12809.75	140.00955200195312	508.0
501.2766	843.7872	12809.75	152.99392700195312	569.0
501.2766	843.7872	12809.75	163.07933044433594	113.0
501.2766	843.7872	12809.75	174.96336364746094	228.0
501.2766	843.7872	12809.75	177.1638641357422	56.0
501.2766	843.7872	12809.75	183.1360626220703	56.0
501.2766	843.7872	12809.75	195.14256286621094	118.0
501.2766	843.7872	12809.75	195.4248504638672	117.0
501.2766	843.7872	12809.75	196.03749084472656	1937.0
501.2766	843.7872	12809.75	197.04153442382812	290.0
501.2766	843.7872	12809.75	197.1883087158203	56.0
501.2766	843.7872	12809.75	198.0402069091797	56.0
501.2766	843.7872	12809.75	205.19456481933594	282.0
501.2766	843.7872	12809.75	206.19540405273438	56.0
501.2766	843.7872	12809.75	207.20680236816406	56.0
501.2766	843.7872	12809.75	214.04574584960938	568.0
501.2766	843.7872	12809.75	215.0471954345703	169.0
501.2766	843.7872	12809.75	218.00714111328125	113.0
501.2766	843.7872	12809.75	218.99063110351562	56.0
501.2766	843.7872	12809.75	220.05593872070312	56.0
501.2766	843.7872	12809.75	227.02755737304688	56.0
501.2766	843.7872	12809.75	231.20985412597656	172.0
501.2766	843.7872	12809.75	236.0159149169922	862.0
501.2766	843.7872	12809.75	237.0152587890625	285.0
501.2766	843.7872	12809.75	238.01451110839844	282.0
501.2766	843.7872	12809.75	241.2135467529297	56.0
501.2766	843.7872	12809.75	245.07925415039062	56.0
501.2766	843.7872	12809.75	256.0915832519531	115.0
501.2766	843.7872	12809.75	259.2388916015625	1064.0
501.2766	843.7872	12809.75	260.24285888671875	460.0
501.2766	843.7872	12809.75	261.241943359375	113.0
501.2766	843.7872	12809.75	279.229248046875	621.0
501.2766	843.7872	12809.75	280.23809814453125	172.0
501.2766	843.7872	12809.75	281.2463684082031	995.0
501.2766	843.7872	12809.75	282.2517395019531	282.0
501.2766	843.7872	12809.75	283.2018127441406	56.0
501.2766	843.7872	12809.75	283.235107421875	113.0
501.2766	843.7872	12809.75	285.2189025878906	169.0
501.2766	843.7872	12809.75	293.2451171875	56.0
501.2766	843.7872	12809.75	297.2427673339844	187.0
501.2766	843.7872	12809.75	301.2184143066406	56.0
501.2766	843.7872	12809.75	302.26373291015625	410.0
501.2766	843.7872	12809.75	303.2321472167969	11266.0
501.2766	843.7872	12809.75	303.27886962890625	241.0
501.2766	843.7872	12809.75	304.2366027832031	4083.0
501.2766	843.7872	12809.75	304.26861572265625	60.0
501.2766	843.7872	12809.75	305.2377624511719	489.0
501.2766	843.7872	12809.75	306.2405700683594	56.0
501.2766	843.7872	12809.75	327.2272644042969	113.0
501.2766	843.7872	12809.75	339.19915771484375	113.0
501.2766	843.7872	12809.75	383.1830749511719	169.0
501.2766	843.7872	12809.75	384.18194580078125	169.0
501.2766	843.7872	12809.75	399.1688232421875	56.0
501.2766	843.7872	12809.75	403.0276794433594	56.0
501.2766	843.7872	12809.75	403.31414794921875	56.0
501.2766	843.7872	12809.75	421.33819580078125	56.0
501.2766	843.7872	12809.75	422.3333435058594	56.0
501.2766	843.7872	12809.75	424.2049560546875	56.0
501.2766	843.7872	12809.75	439.22613525390625	113.0
501.2766	843.7872	12809.75	439.38897705078125	56.0
501.2766	843.7872	12809.75	441.4077453613281	113.0
501.2766	843.7872	12809.75	442.21539306640625	113.0
501.2766	843.7872	12809.75	443.413330078125	56.0
501.2766	843.7872	12809.75	455.2015686035156	113.0
501.2766	843.7872	12809.75	455.3824157714844	56.0
501.2766	843.7872	12809.75	457.3983154296875	56.0
501.2766	843.7872	12809.75	459.4216613769531	226.0
501.2766	843.7872	12809.75	460.4244079589844	56.0
501.2766	843.7872	12809.75	467.37347412109375	56.0
501.2766	843.7872	12809.75	475.2795715332031	56.0
501.2766	843.7872	12809.75	477.428466796875	56.0
501.2766	843.7872	12809.75	483.3699645996094	56.0
501.2766	843.7872	12809.75	485.4001159667969	339.0
501.2766	843.7872	12809.75	486.39654541015625	113.0
501.2766	843.7872	12809.75	487.4095764160156	169.0
501.2766	843.7872	12809.75	491.3971252441406	56.0
501.2766	843.7872	12809.75	498.2441101074219	282.0
501.2766	843.7872	12809.75	498.6761779785156	113.0
501.2766	843.7872	12809.75	499.2536315917969	463.0
501.2766	843.7872	12809.75	499.37042236328125	56.0
501.2766	843.7872	12809.75	499.6798400878906	136.0
501.2766	843.7872	12809.75	499.9956359863281	183.0
501.2766	843.7872	12809.75	500.27679443359375	9239.0
501.2766	843.7872	12809.75	500.31787109375	68.0
501.2766	843.7872	12809.75	500.9974365234375	286.0
501.2766	843.7872	12809.75	501.28204345703125	3618.0
501.2766	843.7872	12809.75	501.3959045410156	503.0
501.2766	843.7872	12809.75	501.80718994140625	56.0
501.2766	843.7872	12809.75	502.275634765625	984.0
501.2766	843.7872	12809.75	502.39910888671875	93.0
501.2766	843.7872	12809.75	503.28607177734375	230.0
501.2766	843.7872	12809.75	503.40966796875	2001.0
501.2766	843.7872	12809.75	504.3197021484375	60.0
501.2766	843.7872	12809.75	504.41485595703125	662.0
501.2766	843.7872	12809.75	505.42425537109375	787.0
501.2766	843.7872	12809.75	505.4560241699219	56.0
501.2766	843.7872	12809.75	506.2789001464844	113.0
501.2766	843.7872	12809.75	506.4314880371094	282.0
501.2766	843.7872	12809.75	507.2965087890625	229.0
501.2766	843.7872	12809.75	507.3060607910156	56.0
501.2766	843.7872	12809.75	507.4269714355469	173.0
501.2766	843.7872	12809.75	507.4460754394531	113.0
501.2766	843.7872	12809.75	507.64019775390625	56.0
501.2766	843.7872	12809.75	508.37249755859375	115.0
501.2766	843.7872	12809.75	509.2806396484375	1191.0
501.2766	843.7872	12809.75	509.40814208984375	177.0
501.2766	843.7872	12809.75	509.43048095703125	116.0
501.2766	843.7872	12809.75	510.2821044921875	169.0
501.2766	843.7872	12809.75	510.4097595214844	56.0
501.2766	843.7872	12809.75	511.29095458984375	113.0
501.2766	843.7872	12809.75	511.40277099609375	56.0
501.2766	843.7872	12809.75	512.02587890625	56.0
501.2766	843.7872	12809.75	512.2880249023438	56.0
501.2766	843.7872	12809.75	514.2754516601562	56.0
501.2766	843.7872	12809.75	515.227294921875	56.0
501.2766	843.7872	12809.75	515.3651733398438	56.0
501.2766	843.7872	12809.75	515.4229125976562	56.0
501.2766	843.7872	12809.75	516.2634887695312	169.0
501.2766	843.7872	12809.75	517.2557373046875	226.0
501.2766	843.7872	12809.75	517.3682250976562	56.0
501.2766	843.7872	12809.75	517.4228515625	113.0
501.2766	843.7872	12809.75	518.3197021484375	169.0
501.2766	843.7872	12809.75	518.3711547851562	56.0
501.2766	843.7872	12809.75	519.4072875976562	341.0
501.2766	843.7872	12809.75	520.3252563476562	116.0
501.2766	843.7872	12809.75	520.402587890625	173.0
501.2766	843.7872	12809.75	521.42138671875	1644.0
501.2766	843.7872	12809.75	522.2313232421875	58.0
501.2766	843.7872	12809.75	522.2539672851562	56.0
501.2766	843.7872	12809.75	522.4185791015625	581.0
501.2766	843.7872	12809.75	523.2584228515625	113.0
501.2766	843.7872	12809.75	523.3843994140625	231.0
501.2766	843.7872	12809.75	523.4329223632812	879.0
501.2766	843.7872	12809.75	524.2346801757812	59.0
501.2766	843.7872	12809.75	524.2734985351562	226.0
501.2766	843.7872	12809.75	524.2993774414062	113.0
501.2766	843.7872	12809.75	524.4352416992188	282.0
501.2766	843.7872	12809.75	525.2734375	171.0
501.2766	843.7872	12809.75	525.2831420898438	56.0
502.2797	843.7872	2893.438	59.01593017578125	113.0
502.2797	843.7872	2893.438	78.95860290527344	516.0
502.2797	843.7872	2893.438	78.98370361328125	58.0
502.2797	843.7872	2893.438	79.01007080078125	56.0
502.2797	843.7872	2893.438	83.05085754394531	58.0
502.2797	843.7872	2893.438	109.10160827636719	56.0
502.2797	843.7872	2893.438	122.00527954101562	56.0
502.2797	843.7872	2893.438	140.00955200195312	508.0
502.2797	843.7872	2893.438	152.99392700195312	569.0
502.2797	843.7872	2893.438	163.07933044433594	113.0
502.2797	843.7872	2893.438	174.96336364746094	228.0
502.2797	843.7872	2893.438	177.1638641357422	56.0
502.2797	843.7872	2893.438	183.1360626220703	56.0
502.2797	843.7872	2893.438	195.14256286621094	118.0
502.2797	843.7872	2893.438	195.4248504638672	117.0
502.2797	843.7872	2893.438	196.03749084472656	1937.0
502.2797	843.7872	2893.438	197.04153442382812	290.0
502.2797	843.7872	2893.438	197.1883087158203	56.0
502.2797	843.7872	2893.438	198.0402069091797	56.0
502.2797	843.7872	2893.438	205.19456481933594	282.0
502.2797	843.7872	2893.438	206.19540405273438	56.0
502.2797	843.7872	2893.438	207.20680236816406	56.0
502.2797	843.7872	2893.438	214.04574584960938	568.0
502.2797	843.7872	2893.438	215.0471954345703	169.0
502.2797	843.7872	2893.438	218.00714111328125	113.0
502.2797	843.7872	2893.438	218.99063110351562	56.0
502.2797	843.7872	2893.438	220.05593872070312	56.0
502.2797	843.7872	2893.438	227.02755737304688	56.0
502.2797	843.7872	2893.438	231.20985412597656	172.0
502.2797	843.7872	2893.438	236.0159149169922	862.0
502.2797	843.7872	2893.438	237.0152587890625	285.0
502.2797	843.7872	2893.438	238.01451110839844	282.0
502.2797	843.7872	2893.438	241.2135467529297	56.0
502.2797	843.7872	2893.438	245.07925415039062	56.0
502.2797	843.7872	2893.438	256.0915832519531	115.0
502.2797	843.7872	2893.438	259.2388916015625	1064.0
502.2797	843.7872	2893.438	260.24285888671875	460.0
502.2797	843.7872	2893.438	261.241943359375	113.0
502.2797	843.7872	2893.438	279.229248046875	621.0
502.2797	843.7872	2893.438	280.23809814453125	172.0
502.2797	843.7872	2893.438	281.2463684082031	995.0
502.2797	843.7872	2893.438	282.2517395019531	282.0
502.2797	843.7872	2893.438	283.2018127441406	56.0
502.2797	843.7872	2893.438	283.235107421875	113.0
502.2797	843.7872	2893.438	285.2189025878906	169.0
502.2797	843.7872	2893.438	293.2451171875	56.0
502.2797	843.7872	2893.438	297.2427673339844	187.0
502.2797	843.7872	2893.438	301.2184143066406	56.0
502.2797	843.7872	2893.438	302.26373291015625	410.0
502.2797	843.7872	2893.438	303.2321472167969	11266.0
502.2797	843.7872	2893.438	303.27886962890625	241.0
502.2797	843.7872	2893.438	304.2366027832031	4083.0
502.2797	843.7872	2893.438	304.26861572265625	60.0
502.2797	843.7872	2893.438	305.2377624511719	489.0
502.2797	843.7872	2893.438	306.2405700683594	56.0
502.2797	843.7872	2893.438	327.2272644042969	113.0
502.2797	843.7872	2893.438	339.19915771484375	113.0
502.2797	843.7872	2893.438	383.1830749511719	169.0
502.2797	843.7872	2893.438	384.18194580078125	169.0
502.2797	843.7872	2893.438	399.1688232421875	56.0
502.2797	843.7872	2893.438	403.0276794433594	56.0
502.2797	843.7872	2893.438	403.31414794921875	56.0
502.2797	843.7872	2893.438	421.33819580078125	56.0
502.2797	843.7872	2893.438	422.3333435058594	56.0
502.2797	843.7872	2893.438	424.2049560546875	56.0
502.2797	843.7872	2893.438	439.22613525390625	113.0
502.2797	843.7872	2893.438	439.38897705078125	56.0
502.2797	843.7872	2893.438	441.4077453613281	113.0
502.2797	843.7872	2893.438	442.21539306640625	113.0
502.2797	843.7872	2893.438	443.413330078125	56.0
502.2797	843.7872	2893.438	455.2015686035156	113.0
502.2797	843.7872	2893.438	455.3824157714844	56.0
502.2797	843.7872	2893.438	457.3983154296875	56.0
502.2797	843.7872	2893.438	459.4216613769531	226.0
502.2797	843.7872	2893.438	460.4244079589844	56.0
502.2797	843.7872	2893.438	467.37347412109375	56.0
502.2797	843.7872	2893.438	475.2795715332031	56.0
502.2797	843.7872	2893.438	477.428466796875	56.0
502.2797	843.7872	2893.438	483.3699645996094	56.0
502.2797	843.7872	2893.438	485.4001159667969	339.0
502.2797	843.7872	2893.438	486.39654541015625	113.0
502.2797	843.7872	2893.438	487.4095764160156	169.0
502.2797	843.7872	2893.438	491.3971252441406	56.0
502.2797	843.7872	2893.438	498.2441101074219	282.0
502.2797	843.7872	2893.438	498.6761779785156	113.0
502.2797	843.7872	2893.438	499.2536315917969	463.0
502.2797	843.7872	2893.438	499.37042236328125	56.0
502.2797	843.7872	2893.438	499.6798400878906	136.0
502.2797	843.7872	2893.438	499.9956359863281	183.0
502.2797	843.7872	2893.438	500.27679443359375	9239.0
502.2797	843.7872	2893.438	500.31787109375	68.0
502.2797	843.7872	2893.438	500.9974365234375	286.0
502.2797	843.7872	2893.438	501.28204345703125	3618.0
502.2797	843.7872	2893.438	501.3959045410156	503.0
502.2797	843.7872	2893.438	501.80718994140625	56.0
502.2797	843.7872	2893.438	502.275634765625	984.0
502.2797	843.7872	2893.438	502.39910888671875	93.0
502.2797	843.7872	2893.438	503.28607177734375	230.0
502.2797	843.7872	2893.438	503.40966796875	2001.0
502.2797	843.7872	2893.438	504.3197021484375	60.0
502.2797	843.7872	2893.438	504.41485595703125	662.0
502.2797	843.7872	2893.438	505.42425537109375	787.0
502.2797	843.7872	2893.438	505.4560241699219	56.0
502.2797	843.7872	2893.438	506.2789001464844	113.0
502.2797	843.7872	2893.438	506.4314880371094	282.0
502.2797	843.7872	2893.438	507.2965087890625	229.0
502.2797	843.7872	2893.438	507.3060607910156	56.0
502.2797	843.7872	2893.438	507.4269714355469	173.0
502.2797	843.7872	2893.438	507.4460754394531	113.0
502.2797	843.7872	2893.438	507.64019775390625	56.0
502.2797	843.7872	2893.438	508.37249755859375	115.0
502.2797	843.7872	2893.438	509.2806396484375	1191.0
502.2797	843.7872	2893.438	509.40814208984375	177.0
502.2797	843.7872	2893.438	509.43048095703125	116.0
502.2797	843.7872	2893.438	510.2821044921875	169.0
502.2797	843.7872	2893.438	510.4097595214844	56.0
502.2797	843.7872	2893.438	511.29095458984375	113.0
502.2797	843.7872	2893.438	511.40277099609375	56.0
502.2797	843.7872	2893.438	512.02587890625	56.0
502.2797	843.7872	2893.438	512.2880249023438	56.0
502.2797	843.7872	2893.438	514.2754516601562	56.0
502.2797	843.7872	2893.438	515.227294921875	56.0
502.2797	843.7872	2893.438	515.3651733398438	56.0
502.2797	843.7872	2893.438	515.4229125976562	56.0
502.2797	843.7872	2893.438	516.2634887695312	169.0
502.2797	843.7872	2893.438	517.2557373046875	226.0
502.2797	843.7872	2893.438	517.3682250976562	56.0
502.2797	843.7872	2893.438	517.4228515625	113.0
502.2797	843.7872	2893.438	518.3197021484375	169.0
502.2797	843.7872	2893.438	518.3711547851562	56.0
502.2797	843.7872	2893.438	519.4072875976562	341.0
502.2797	843.7872	2893.438	520.3252563476562	116.0
502.2797	843.7872	2893.438	520.402587890625	173.0
502.2797	843.7872	2893.438	521.42138671875	1644.0
502.2797	843.7872	2893.438	522.2313232421875	58.0
502.2797	843.7872	2893.438	522.2539672851562	56.0
502.2797	843.7872	2893.438	522.4185791015625	581.0
502.2797	843.7872	2893.438	523.2584228515625	113.0
502.2797	843.7872	2893.438	523.3843994140625	231.0
502.2797	843.7872	2893.438	523.4329223632812	879.0
502.2797	843.7872	2893.438	524.2346801757812	59.0
502.2797	843.7872	2893.438	524.2734985351562	226.0
502.2797	843.7872	2893.438	524.2993774414062	113.0
502.2797	843.7872	2893.438	524.4352416992188	282.0
502.2797	843.7872	2893.438	525.2734375	171.0
502.2797	843.7872	2893.438	525.2831420898438	56.0
503.2769	843.7872	635.0625	59.01593017578125	113.0
503.2769	843.7872	635.0625	78.95860290527344	516.0
503.2769	843.7872	635.0625	78.98370361328125	58.0
503.2769	843.7872	635.0625	79.01007080078125	56.0
503.2769	843.7872	635.0625	83.05085754394531	58.0
503.2769	843.7872	635.0625	109.10160827636719	56.0
503.2769	843.7872	635.0625	122.00527954101562	56.0
503.2769	843.7872	635.0625	140.00955200195312	508.0
503.2769	843.7872	635.0625	152.99392700195312	569.0
503.2769	843.7872	635.0625	163.07933044433594	113.0
503.2769	843.7872	635.0625	174.96336364746094	228.0
503.2769	843.7872	635.0625	177.1638641357422	56.0
503.2769	843.7872	635.0625	183.1360626220703	56.0
503.2769	843.7872	635.0625	195.14256286621094	118.0
503.2769	843.7872	635.0625	195.4248504638672	117.0
503.2769	843.7872	635.0625	196.03749084472656	1937.0
503.2769	843.7872	635.0625	197.04153442382812	290.0
503.2769	843.7872	635.0625	197.1883087158203	56.0
503.2769	843.7872	635.0625	198.0402069091797	56.0
503.2769	843.7872	635.0625	205.19456481933594	282.0
503.2769	843.7872	635.0625	206.19540405273438	56.0
503.2769	843.7872	635.0625	207.20680236816406	56.0
503.2769	843.7872	635.0625	214.04574584960938	568.0
503.2769	843.7872	635.0625	215.0471954345703	169.0
503.2769	843.7872	635.0625	218.00714111328125	113.0
503.2769	843.7872	635.0625	218.99063110351562	56.0
503.2769	843.7872	635.0625	220.05593872070312	56.0
503.2769	843.7872	635.0625	227.02755737304688	56.0
503.2769	843.7872	635.0625	231.20985412597656	172.0
503.2769	843.7872	635.0625	236.0159149169922	862.0
503.2769	843.7872	635.0625	237.0152587890625	285.0
503.2769	843.7872	635.0625	238.01451110839844	282.0
503.2769	843.7872	635.0625	241.2135467529297	56.0
503.2769	843.7872	635.0625	245.07925415039062	56.0
503.2769	843.7872	635.0625	256.0915832519531	115.0
503.2769	843.7872	635.0625	259.2388916015625	1064.0
503.2769	843.7872	635.0625	260.24285888671875	460.0
503.2769	843.7872	635.0625	261.241943359375	113.0
503.2769	843.7872	635.0625	279.229248046875	621.0
503.2769	843.7872	635.0625	280.23809814453125	172.0
503.2769	843.7872	635.0625	281.2463684082031	995.0
503.2769	843.7872	635.0625	282.2517395019531	282.0
503.2769	843.7872	635.0625	283.2018127441406	56.0
503.2769	843.7872	635.0625	283.235107421875	113.0
503.2769	843.7872	635.0625	285.2189025878906	169.0
503.2769	843.7872	635.0625	293.2451171875	56.0
503.2769	843.7872	635.0625	297.2427673339844	187.0
503.2769	843.7872	635.0625	301.2184143066406	56.0
503.2769	843.7872	635.0625	302.26373291015625	410.0
503.2769	843.7872	635.0625	303.2321472167969	11266.0
503.2769	843.7872	635.0625	303.27886962890625	241.0
503.2769	843.7872	635.0625	304.2366027832031	4083.0
503.2769	843.7872	635.0625	304.26861572265625	60.0
503.2769	843.7872	635.0625	305.2377624511719	489.0
503.2769	843.7872	635.0625	306.2405700683594	56.0
503.2769	843.7872	635.0625	327.2272644042969	113.0
503.2769	843.7872	635.0625	339.19915771484375	113.0
503.2769	843.7872	635.0625	383.1830749511719	169.0
503.2769	843.7872	635.0625	384.18194580078125	169.0
503.2769	843.7872	635.0625	399.1688232421875	56.0
503.2769	843.7872	635.0625	403.0276794433594	56.0
503.2769	843.7872	635.0625	403.31414794921875	56.0
503.2769	843.7872	635.0625	421.33819580078125	56.0
503.2769	843.7872	635.0625	422.3333435058594	56.0
503.2769	843.7872	635.0625	424.2049560546875	56.0
503.2769	843.7872	635.0625	439.22613525390625	113.0
503.2769	843.7872	635.0625	439.38897705078125	56.0
503.2769	843.7872	635.0625	441.4077453613281	113.0
503.2769	843.7872	635.0625	442.21539306640625	113.0
503.2769	843.7872	635.0625	443.413330078125	56.0
503.2769	843.7872	635.0625	455.2015686035156	113.0
503.2769	843.7872	635.0625	455.3824157714844	56.0
503.2769	843.7872	635.0625	457.3983154296875	56.0
503.2769	843.7872	635.0625	459.4216613769531	226.0
503.2769	843.7872	635.0625	460.4244079589844	56.0
503.2769	843.7872	635.0625	467.37347412109375	56.0
503.2769	843.7872	635.0625	475.2795715332031	56.0
503.2769	843.7872	635.0625	477.428466796875	56.0
503.2769	843.7872	635.0625	483.3699645996094	56.0
503.2769	843.7872	635.0625	485.4001159667969	339.0
503.2769	843.7872	635.0625	486.39654541015625	113.0
503.2769	843.7872	635.0625	487.4095764160156	169.0
503.2769	843.7872	635.0625	491.3971252441406	56.0
503.2769	843.7872	635.0625	498.2441101074219	282.0
503.2769	843.7872	635.0625	498.6761779785156	113.0
503.2769	843.7872	635.0625	499.2536315917969	463.0
503.2769	843.7872	635.0625	499.37042236328125	56.0
503.2769	843.7872	635.0625	499.6798400878906	136.0
503.2769	843.7872	635.0625	499.9956359863281	183.0
503.2769	843.7872	635.0625	500.27679443359375	9239.0
503.2769	843.7872	635.0625	500.31787109375	68.0
503.2769	843.7872	635.0625	500.9974365234375	286.0
503.2769	843.7872	635.0625	501.28204345703125	3618.0
503.2769	843.7872	635.0625	501.3959045410156	503.0
503.2769	843.7872	635.0625	501.80718994140625	56.0
503.2769	843.7872	635.0625	502.275634765625	984.0
503.2769	843.7872	635.0625	502.39910888671875	93.0
503.2769	843.7872	635.0625	503.28607177734375	230.0
503.2769	843.7872	635.0625	503.40966796875	2001.0
503.2769	843.7872	635.0625	504.3197021484375	60.0
503.2769	843.7872	635.0625	504.41485595703125	662.0
503.2769	843.7872	635.0625	505.42425537109375	787.0
503.2769	843.7872	635.0625	505.4560241699219	56.0
503.2769	843.7872	635.0625	506.2789001464844	113.0
503.2769	843.7872	635.0625	506.4314880371094	282.0
503.2769	843.7872	635.0625	507.2965087890625	229.0
503.2769	843.7872	635.0625	507.3060607910156	56.0
503.2769	843.7872	635.0625	507.4269714355469	173.0
503.2769	843.7872	635.0625	507.4460754394531	113.0
503.2769	843.7872	635.0625	507.64019775390625	56.0
503.2769	843.7872	635.0625	508.37249755859375	115.0
503.2769	843.7872	635.0625	509.2806396484375	1191.0
503.2769	843.7872	635.0625	509.40814208984375	177.0
503.2769	843.7872	635.0625	509.43048095703125	116.0
503.2769	843.7872	635.0625	510.2821044921875	169.0
503.2769	843.7872	635.0625	510.4097595214844	56.0
503.2769	843.7872	635.0625	511.29095458984375	113.0
503.2769	843.7872	635.0625	511.40277099609375	56.0
503.2769	843.7872	635.0625	512.02587890625	56.0
503.2769	843.7872	635.0625	512.2880249023438	56.0
503.2769	843.7872	635.0625	514.2754516601562	56.0
503.2769	843.7872	635.0625	515.227294921875	56.0
503.2769	843.7872	635.0625	515.3651733398438	56.0
503.2769	843.7872	635.0625	515.4229125976562	56.0
503.2769	843.7872	635.0625	516.2634887695312	169.0
503.2769	843.7872	635.0625	517.2557373046875	226.0
503.2769	843.7872	635.0625	517.3682250976562	56.0
503.2769	843.7872	635.0625	517.4228515625	113.0
503.2769	843.7872	635.0625	518.3197021484375	169.0
503.2769	843.7872	635.0625	518.3711547851562	56.0
503.2769	843.7872	635.0625	519.4072875976562	341.0
503.2769	843.7872	635.0625	520.3252563476562	116.0
503.2769	843.7872	635.0625	520.402587890625	173.0
503.2769	843.7872	635.0625	521.42138671875	1644.0
503.2769	843.7872	635.0625	522.2313232421875	58.0
503.2769	843.7872	635.0625	522.2539672851562	56.0
503.2769	843.7872	635.0625	522.4185791015625	581.0
503.2769	843.7872	635.0625	523.2584228515625	113.0
503.2769	843.7872	635.0625	523.3843994140625	231.0
503.2769	843.7872	635.0625	523.4329223632812	879.0
503.2769	843.7872	635.0625	524.2346801757812	59.0
503.2769	843.7872	635.0625	524.2734985351562	226.0
503.2769	843.7872	635.0625	524.2993774414062	113.0
503.2769	843.7872	635.0625	524.4352416992188	282.0
503.2769	843.7872	635.0625	525.2734375	171.0
503.2769	843.7872	635.0625	525.2831420898438	56.0
510.292	843.7872	983.8125	59.01593017578125	113.0
510.292	843.7872	983.8125	78.95860290527344	516.0
510.292	843.7872	983.8125	78.98370361328125	58.0
510.292	843.7872	983.8125	79.01007080078125	56.0
510.292	843.7872	983.8125	83.05085754394531	58.0
510.292	843.7872	983.8125	109.10160827636719	56.0
510.292	843.7872	983.8125	122.00527954101562	56.0
510.292	843.7872	983.8125	140.00955200195312	508.0
510.292	843.7872	983.8125	152.99392700195312	569.0
510.292	843.7872	983.8125	163.07933044433594	113.0
510.292	843.7872	983.8125	174.96336364746094	228.0
510.292	843.7872	983.8125	177.1638641357422	56.0
510.292	843.7872	983.8125	183.1360626220703	56.0
510.292	843.7872	983.8125	195.14256286621094	118.0
510.292	843.7872	983.8125	195.4248504638672	117.0
510.292	843.7872	983.8125	196.03749084472656	1937.0
510.292	843.7872	983.8125	197.04153442382812	290.0
510.292	843.7872	983.8125	197.1883087158203	56.0
510.292	843.7872	983.8125	198.0402069091797	56.0
510.292	843.7872	983.8125	205.19456481933594	282.0
510.292	843.7872	983.8125	206.19540405273438	56.0
510.292	843.7872	983.8125	207.20680236816406	56.0
510.292	843.7872	983.8125	214.04574584960938	568.0
510.292	843.7872	983.8125	215.0471954345703	169.0
510.292	843.7872	983.8125	218.00714111328125	113.0
510.292	843.7872	983.8125	218.99063110351562	56.0
510.292	843.7872	983.8125	220.05593872070312	56.0
510.292	843.7872	983.8125	227.02755737304688	56.0
510.292	843.7872	983.8125	231.20985412597656	172.0
510.292	843.7872	983.8125	236.0159149169922	862.0
510.292	843.7872	983.8125	237.0152587890625	285.0
510.292	843.7872	983.8125	238.01451110839844	282.0
510.292	843.7872	983.8125	241.2135467529297	56.0
510.292	843.7872	983.8125	245.07925415039062	56.0
510.292	843.7872	983.8125	256.0915832519531	115.0
510.292	843.7872	983.8125	259.2388916015625	1064.0
510.292	843.7872	983.8125	260.24285888671875	460.0
510.292	843.7872	983.8125	261.241943359375	113.0
510.292	843.7872	983.8125	279.229248046875	621.0
510.292	843.7872	983.8125	280.23809814453125	172.0
510.292	843.7872	983.8125	281.2463684082031	995.0
510.292	843.7872	983.8125	282.2517395019531	282.0
510.292	843.7872	983.8125	283.2018127441406	56.0
510.292	843.7872	983.8125	283.235107421875	113.0
510.292	843.7872	983.8125	285.2189025878906	169.0
510.292	843.7872	983.8125	293.2451171875	56.0
510.292	843.7872	983.8125	297.2427673339844	187.0
510.292	843.7872	983.8125	301.2184143066406	56.0
510.292	843.7872	983.8125	302.26373291015625	410.0
510.292	843.7872	983.8125	303.2321472167969	11266.0
510.292	843.7872	983.8125	303.27886962890625	241.0
510.292	843.7872	983.8125	304.2366027832031	4083.0
510.292	843.7872	983.8125	304.26861572265625	60.0
510.292	843.7872	983.8125	305.2377624511719	489.0
510.292	843.7872	983.8125	306.2405700683594	56.0
510.292	843.7872	983.8125	327.2272644042969	113.0
510.292	843.7872	983.8125	339.19915771484375	113.0
510.292	843.7872	983.8125	383.1830749511719	169.0
510.292	843.7872	983.8125	384.18194580078125	169.0
510.292	843.7872	983.8125	399.1688232421875	56.0
510.292	843.7872	983.8125	403.0276794433594	56.0
510.292	843.7872	983.8125	403.31414794921875	56.0
510.292	843.7872	983.8125	421.33819580078125	56.0
510.292	843.7872	983.8125	422.3333435058594	56.0
510.292	843.7872	983.8125	424.2049560546875	56.0
510.292	843.7872	983.8125	439.22613525390625	113.0
510.292	843.7872	983.8125	439.38897705078125	56.0
510.292	843.7872	983.8125	441.4077453613281	113.0
510.292	843.7872	983.8125	442.21539306640625	113.0
510.292	843.7872	983.8125	443.413330078125	56.0
510.292	843.7872	983.8125	455.2015686035156	113.0
510.292	843.7872	983.8125	455.3824157714844	56.0
510.292	843.7872	983.8125	457.3983154296875	56.0
510.292	843.7872	983.8125	459.4216613769531	226.0
510.292	843.7872	983.8125	460.4244079589844	56.0
510.292	843.7872	983.8125	467.37347412109375	56.0
510.292	843.7872	983.8125	475.2795715332031	56.0
510.292	843.7872	983.8125	477.428466796875	56.0
510.292	843.7872	983.8125	483.3699645996094	56.0
510.292	843.7872	983.8125	485.4001159667969	339.0
510.292	843.7872	983.8125	486.39654541015625	113.0
510.292	843.7872	983.8125	487.4095764160156	169.0
510.292	843.7872	983.8125	491.3971252441406	56.0
510.292	843.7872	983.8125	498.2441101074219	282.0
510.292	843.7872	983.8125	498.6761779785156	113.0
510.292	843.7872	983.8125	499.2536315917969	463.0
510.292	843.7872	983.8125	499.37042236328125	56.0
510.292	843.7872	983.8125	499.6798400878906	136.0
510.292	843.7872	983.8125	499.9956359863281	183.0
510.292	843.7872	983.8125	500.27679443359375	9239.0
510.292	843.7872	983.8125	500.31787109375	68.0
510.292	843.7872	983.8125	500.9974365234375	286.0
510.292	843.7872	983.8125	501.28204345703125	3618.0
510.292	843.7872	983.8125	501.3959045410156	503.0
510.292	843.7872	983.8125	501.80718994140625	56.0
510.292	843.7872	983.8125	502.275634765625	984.0
510.292	843.7872	983.8125	502.39910888671875	93.0
510.292	843.7872	983.8125	503.28607177734375	230.0
510.292	843.7872	983.8125	503.40966796875	2001.0
510.292	843.7872	983.8125	504.3197021484375	60.0
510.292	843.7872	983.8125	504.41485595703125	662.0
510.292	843.7872	983.8125	505.42425537109375	787.0
510.292	843.7872	983.8125	505.4560241699219	56.0
510.292	843.7872	983.8125	506.2789001464844	113.0
510.292	843.7872	983.8125	506.4314880371094	282.0
510.292	843.7872	983.8125	507.2965087890625	229.0
510.292	843.7872	983.8125	507.3060607910156	56.0
510.292	843.7872	983.8125	507.4269714355469	173.0
510.292	843.7872	983.8125	507.4460754394531	113.0
510.292	843.7872	983.8125	507.64019775390625	56.0
510.292	843.7872	983.8125	508.37249755859375	115.0
510.292	843.7872	983.8125	509.2806396484375	1191.0
510.292	843.7872	983.8125	509.40814208984375	177.0
510.292	843.7872	983.8125	509.43048095703125	116.0
510.292	843.7872	983.8125	510.2821044921875	169.0
510.292	843.7872	983.8125	510.4097595214844	56.0
510.292	843.7872	983.8125	511.29095458984375	113.0
510.292	843.7872	983.8125	511.40277099609375	56.0
510.292	843.7872	983.8125	512.02587890625	56.0
510.292	843.7872	983.8125	512.2880249023438	56.0
510.292	843.7872	983.8125	514.2754516601562	56.0
510.292	843.7872	983.8125	515.227294921875	56.0
510.292	843.7872	983.8125	515.3651733398438	56.0
510.292	843.7872	983.8125	515.4229125976562	56.0
510.292	843.7872	983.8125	516.2634887695312	169.0
510.292	843.7872	983.8125	517.2557373046875	226.0
510.292	843.7872	983.8125	517.3682250976562	56.0
510.292	843.7872	983.8125	517.4228515625	113.0
510.292	843.7872	983.8125	518.3197021484375	169.0
510.292	843.7872	983.8125	518.3711547851562	56.0
510.292	843.7872	983.8125	519.4072875976562	341.0
510.292	843.7872	983.8125	520.3252563476562	116.0
510.292	843.7872	983.8125	520.402587890625	173.0
510.292	843.7872	983.8125	521.42138671875	1644.0
510.292	843.7872	983.8125	522.2313232421875	58.0
510.292	843.7872	983.8125	522.2539672851562	56.0
510.292	843.7872	983.8125	522.4185791015625	581.0
510.292	843.7872	983.8125	523.2584228515625	113.0
510.292	843.7872	983.8125	523.3843994140625	231.0
510.292	843.7872	983.8125	523.4329223632812	879.0
510.292	843.7872	983.8125	524.2346801757812	59.0
510.292	843.7872	983.8125	524.2734985351562	226.0
510.292	843.7872	983.8125	524.2993774414062	113.0
510.292	843.7872	983.8125	524.4352416992188	282.0
510.292	843.7872	983.8125	525.2734375	171.0
510.292	843.7872	983.8125	525.2831420898438	56.0
516.2515	843.7872	2673.438	59.01593017578125	113.0
516.2515	843.7872	2673.438	78.95860290527344	516.0
516.2515	843.7872	2673.438	78.98370361328125	58.0
516.2515	843.7872	2673.438	79.01007080078125	56.0
516.2515	843.7872	2673.438	83.05085754394531	58.0
516.2515	843.7872	2673.438	109.10160827636719	56.0
516.2515	843.7872	2673.438	122.00527954101562	56.0
516.2515	843.7872	2673.438	140.00955200195312	508.0
516.2515	843.7872	2673.438	152.99392700195312	569.0
516.2515	843.7872	2673.438	163.07933044433594	113.0
516.2515	843.7872	2673.438	174.96336364746094	228.0
516.2515	843.7872	2673.438	177.1638641357422	56.0
516.2515	843.7872	2673.438	183.1360626220703	56.0
516.2515	843.7872	2673.438	195.14256286621094	118.0
516.2515	843.7872	2673.438	195.4248504638672	117.0
516.2515	843.7872	2673.438	196.03749084472656	1937.0
516.2515	843.7872	2673.438	197.04153442382812	290.0
516.2515	843.7872	2673.438	197.1883087158203	56.0
516.2515	843.7872	2673.438	198.0402069091797	56.0
516.2515	843.7872	2673.438	205.19456481933594	282.0
516.2515	843.7872	2673.438	206.19540405273438	56.0
516.2515	843.7872	2673.438	207.20680236816406	56.0
516.2515	843.7872	2673.438	214.04574584960938	568.0
516.2515	843.7872	2673.438	215.0471954345703	169.0
516.2515	843.7872	2673.438	218.00714111328125	113.0
516.2515	843.7872	2673.438	218.99063110351562	56.0
516.2515	843.7872	2673.438	220.05593872070312	56.0
516.2515	843.7872	2673.438	227.02755737304688	56.0
516.2515	843.7872	2673.438	231.20985412597656	172.0
516.2515	843.7872	2673.438	236.0159149169922	862.0
516.2515	843.7872	2673.438	237.0152587890625	285.0
516.2515	843.7872	2673.438	238.01451110839844	282.0
516.2515	843.7872	2673.438	241.2135467529297	56.0
516.2515	843.7872	2673.438	245.07925415039062	56.0
516.2515	843.7872	2673.438	256.0915832519531	115.0
516.2515	843.7872	2673.438	259.2388916015625	1064.0
516.2515	843.7872	2673.438	260.24285888671875	460.0
516.2515	843.7872	2673.438	261.241943359375	113.0
516.2515	843.7872	2673.438	279.229248046875	621.0
516.2515	843.7872	2673.438	280.23809814453125	172.0
516.2515	843.7872	2673.438	281.2463684082031	995.0
516.2515	843.7872	2673.438	282.2517395019531	282.0
516.2515	843.7872	2673.438	283.2018127441406	56.0
516.2515	843.7872	2673.438	283.235107421875	113.0
516.2515	843.7872	2673.438	285.2189025878906	169.0
516.2515	843.7872	2673.438	293.2451171875	56.0
516.2515	843.7872	2673.438	297.2427673339844	187.0
516.2515	843.7872	2673.438	301.2184143066406	56.0
516.2515	843.7872	2673.438	302.26373291015625	410.0
516.2515	843.7872	2673.438	303.2321472167969	11266.0
516.2515	843.7872	2673.438	303.27886962890625	241.0
516.2515	843.7872	2673.438	304.2366027832031	4083.0
516.2515	843.7872	2673.438	304.26861572265625	60.0
516.2515	843.7872	2673.438	305.2377624511719	489.0
516.2515	843.7872	2673.438	306.2405700683594	56.0
516.2515	843.7872	2673.438	327.2272644042969	113.0
516.2515	843.7872	2673.438	339.19915771484375	113.0
516.2515	843.7872	2673.438	383.1830749511719	169.0
516.2515	843.7872	2673.438	384.18194580078125	169.0
516.2515	843.7872	2673.438	399.1688232421875	56.0
516.2515	843.7872	2673.438	403.0276794433594	56.0
516.2515	843.7872	2673.438	403.31414794921875	56.0
516.2515	843.7872	2673.438	421.33819580078125	56.0
516.2515	843.7872	2673.438	422.3333435058594	56.0
516.2515	843.7872	2673.438	424.2049560546875	56.0
516.2515	843.7872	2673.438	439.22613525390625	113.0
516.2515	843.7872	2673.438	439.38897705078125	56.0
516.2515	843.7872	2673.438	441.4077453613281	113.0
516.2515	843.7872	2673.438	442.21539306640625	113.0
516.2515	843.7872	2673.438	443.413330078125	56.0
516.2515	843.7872	2673.438	455.2015686035156	113.0
516.2515	843.7872	2673.438	455.3824157714844	56.0
516.2515	843.7872	2673.438	457.3983154296875	56.0
516.2515	843.7872	2673.438	459.4216613769531	226.0
516.2515	843.7872	2673.438	460.4244079589844	56.0
516.2515	843.7872	2673.438	467.37347412109375	56.0
516.2515	843.7872	2673.438	475.2795715332031	56.0
516.2515	843.7872	2673.438	477.428466796875	56.0
516.2515	843.7872	2673.438	483.3699645996094	56.0
516.2515	843.7872	2673.438	485.4001159667969	339.0
516.2515	843.7872	2673.438	486.39654541015625	113.0
516.2515	843.7872	2673.438	487.4095764160156	169.0
516.2515	843.7872	2673.438	491.3971252441406	56.0
516.2515	843.7872	2673.438	498.2441101074219	282.0
516.2515	843.7872	2673.438	498.6761779785156	113.0
516.2515	843.7872	2673.438	499.2536315917969	463.0
516.2515	843.7872	2673.438	499.37042236328125	56.0
516.2515	843.7872	2673.438	499.6798400878906	136.0
516.2515	843.7872	2673.438	499.9956359863281	183.0
516.2515	843.7872	2673.438	500.27679443359375	9239.0
516.2515	843.7872	2673.438	500.31787109375	68.0
516.2515	843.7872	2673.438	500.9974365234375	286.0
516.2515	843.7872	2673.438	501.28204345703125	3618.0
516.2515	843.7872	2673.438	501.3959045410156	503.0
516.2515	843.7872	2673.438	501.80718994140625	56.0
516.2515	843.7872	2673.438	502.275634765625	984.0
516.2515	843.7872	2673.438	502.39910888671875	93.0
516.2515	843.7872	2673.438	503.28607177734375	230.0
516.2515	843.7872	2673.438	503.40966796875	2001.0
516.2515	843.7872	2673.438	504.3197021484375	60.0
516.2515	843.7872	2673.438	504.41485595703125	662.0
516.2515	843.7872	2673.438	505.42425537109375	787.0
516.2515	843.7872	2673.438	505.4560241699219	56.0
516.2515	843.7872	2673.438	506.2789001464844	113.0
516.2515	843.7872	2673.438	506.4314880371094	282.0
516.2515	843.7872	2673.438	507.2965087890625	229.0
516.2515	843.7872	2673.438	507.3060607910156	56.0
516.2515	843.7872	2673.438	507.4269714355469	173.0
516.2515	843.7872	2673.438	507.4460754394531	113.0
516.2515	843.7872	2673.438	507.64019775390625	56.0
516.2515	843.7872	2673.438	508.37249755859375	115.0
516.2515	843.7872	2673.438	509.2806396484375	1191.0
516.2515	843.7872	2673.438	509.40814208984375	177.0
516.2515	843.7872	2673.438	509.43048095703125	116.0
516.2515	843.7872	2673.438	510.2821044921875	169.0
516.2515	843.7872	2673.438	510.4097595214844	56.0
516.2515	843.7872	2673.438	511.29095458984375	113.0
516.2515	843.7872	2673.438	511.40277099609375	56.0
516.2515	843.7872	2673.438	512.02587890625	56.0
516.2515	843.7872	2673.438	512.2880249023438	56.0
516.2515	843.7872	2673.438	514.2754516601562	56.0
516.2515	843.7872	2673.438	515.227294921875	56.0
516.2515	843.7872	2673.438	515.3651733398438	56.0
516.2515	843.7872	2673.438	515.4229125976562	56.0
516.2515	843.7872	2673.438	516.2634887695312	169.0
516.2515	843.7872	2673.438	517.2557373046875	226.0
516.2515	843.7872	2673.438	517.3682250976562	56.0
516.2515	843.7872	2673.438	517.4228515625	113.0
516.2515	843.7872	2673.438	518.3197021484375	169.0
516.2515	843.7872	2673.438	518.3711547851562	56.0
516.2515	843.7872	2673.438	519.4072875976562	341.0
516.2515	843.7872	2673.438	520.3252563476562	116.0
516.2515	843.7872	2673.438	520.402587890625	173.0
516.2515	843.7872	2673.438	521.42138671875	1644.0
516.2515	843.7872	2673.438	522.2313232421875	58.0
516.2515	843.7872	2673.438	522.2539672851562	56.0
516.2515	843.7872	2673.438	522.4185791015625	581.0
516.2515	843.7872	2673.438	523.2584228515625	113.0
516.2515	843.7872	2673.438	523.3843994140625	231.0
516.2515	843.7872	2673.438	523.4329223632812	879.0
516.2515	843.7872	2673.438	524.2346801757812	59.0
516.2515	843.7872	2673.438	524.2734985351562	226.0
516.2515	843.7872	2673.438	524.2993774414062	113.0
516.2515	843.7872	2673.438	524.4352416992188	282.0
516.2515	843.7872	2673.438	525.2734375	171.0
516.2515	843.7872	2673.438	525.2831420898438	56.0
529.4199	843.7872	3816.75	61.9901008605957	56.0
529.4199	843.7872	3816.75	78.95733642578125	113.0
529.4199	843.7872	3816.75	127.92500305175781	282.0
529.4199	843.7872	3816.75	129.9186553955078	56.0
529.4199	843.7872	3816.75	152.99392700195312	226.0
529.4199	843.7872	3816.75	163.14788818359375	56.0
529.4199	843.7872	3816.75	174.96336364746094	113.0
529.4199	843.7872	3816.75	179.0074920654297	56.0
529.4199	843.7872	3816.75	180.01815795898438	227.0
529.4199	843.7872	3816.75	196.0295867919922	56.0
529.4199	843.7872	3816.75	215.9886932373047	56.0
529.4199	843.7872	3816.75	218.99063110351562	56.0
529.4199	843.7872	3816.75	224.06809997558594	56.0
529.4199	843.7872	3816.75	227.02542114257812	56.0
529.4199	843.7872	3816.75	236.01809692382812	513.0
529.4199	843.7872	3816.75	237.0152587890625	114.0
529.4199	843.7872	3816.75	238.01451110839844	282.0
529.4199	843.7872	3816.75	241.2157440185547	339.0
529.4199	843.7872	3816.75	242.22601318359375	56.0
529.4199	843.7872	3816.75	250.1852569580078	56.0
529.4199	843.7872	3816.75	253.2039794921875	56.0
529.4199	843.7872	3816.75	254.0205841064453	56.0
529.4199	843.7872	3816.75	255.2310333251953	56.0
529.4199	843.7872	3816.75	256.0915832519531	56.0
529.4199	843.7872	3816.75	256.2249755859375	56.0
529.4199	843.7872	3816.75	260.2451477050781	56.0
529.4199	843.7872	3816.75	271.207763671875	56.0
529.4199	843.7872	3816.75	271.22637939453125	169.0
529.4199	843.7872	3816.75	277.217041015625	56.0
529.4199	843.7872	3816.75	279.23162841796875	339.0
529.4199	843.7872	3816.75	280.2333679199219	169.0
529.4199	843.7872	3816.75	281.2463684082031	282.0
529.4199	843.7872	3816.75	293.21124267578125	56.0
529.4199	843.7872	3816.75	295.2296447753906	169.0
529.4199	843.7872	3816.75	296.2231750488281	56.0
529.4199	843.7872	3816.75	297.24517822265625	113.0
529.4199	843.7872	3816.75	303.22723388671875	282.0
529.4199	843.7872	3816.75	304.2316589355469	113.0
529.4199	843.7872	3816.75	305.2328186035156	56.0
529.4199	843.7872	3816.75	317.2392272949219	169.0
529.4199	843.7872	3816.75	319.6844787597656	56.0
529.4199	843.7872	3816.75	338.05279541015625	56.0
529.4199	843.7872	3816.75	339.2043762207031	113.0
529.4199	843.7872	3816.75	375.367431640625	56.0
529.4199	843.7872	3816.75	383.17755126953125	56.0
529.4199	843.7872	3816.75	389.173583984375	169.0
529.4199	843.7872	3816.75	395.2189636230469	621.0
529.4199	843.7872	3816.75	396.22216796875	113.0
529.4199	843.7872	3816.75	403.030517578125	56.0
529.4199	843.7872	3816.75	407.1815490722656	169.0
529.4199	843.7872	3816.75	408.1798400878906	56.0
529.4199	843.7872	3816.75	421.2337951660156	226.0
529.4199	843.7872	3816.75	422.2346496582031	56.0
529.4199	843.7872	3816.75	431.3512878417969	113.0
529.4199	843.7872	3816.75	433.3633117675781	56.0
529.4199	843.7872	3816.75	447.3395080566406	56.0
529.4199	843.7872	3816.75	448.2093505859375	56.0
529.4199	843.7872	3816.75	462.4301452636719	56.0
529.4199	843.7872	3816.75	463.238525390625	56.0
529.4199	843.7872	3816.75	463.4361877441406	56.0
529.4199	843.7872	3816.75	465.2869567871094	56.0
529.4199	843.7872	3816.75	466.2167663574219	56.0
529.4199	843.7872	3816.75	466.29302978515625	169.0
529.4199	843.7872	3816.75	467.4223327636719	56.0
529.4199	843.7872	3816.75	468.21673583984375	56.0
529.4199	843.7872	3816.75	468.4215393066406	56.0
529.4199	843.7872	3816.75	473.2737731933594	56.0
529.4199	843.7872	3816.75	476.2748107910156	282.0
529.4199	843.7872	3816.75	477.28033447265625	169.0
529.4199	843.7872	3816.75	477.3482360839844	56.0
529.4199	843.7872	3816.75	479.2110900878906	113.0
529.4199	843.7872	3816.75	480.297119140625	56.0
529.4199	843.7872	3816.75	493.38128662109375	56.0
529.4199	843.7872	3816.75	496.42327880859375	56.0
529.4199	843.7872	3816.75	498.25042724609375	113.0
529.4199	843.7872	3816.75	499.25994873046875	113.0
529.4199	843.7872	3816.75	503.406494140625	56.0
529.4199	843.7872	3816.75	503.44769287109375	56.0
529.4199	843.7872	3816.75	504.3006591796875	113.0
529.4199	843.7872	3816.75	505.4623718261719	56.0
529.4199	843.7872	3816.75	506.41876220703125	56.0
529.4199	843.7872	3816.75	507.433349609375	56.0
529.4199	843.7872	3816.75	508.4330139160156	56.0
529.4199	843.7872	3816.75	509.3890075683594	56.0
529.4199	843.7872	3816.75	509.4400329589844	56.0
529.4199	843.7872	3816.75	511.3995666503906	56.0
529.4199	843.7872	3816.75	512.4095458984375	56.0
529.4199	843.7872	3816.75	513.4204711914062	56.0
529.4199	843.7872	3816.75	519.4395141601562	56.0
529.4199	843.7872	3816.75	522.2442626953125	580.0
529.4199	843.7872	3816.75	523.251953125	282.0
529.4199	843.7872	3816.75	524.2476196289062	226.0
529.4199	843.7872	3816.75	524.425537109375	56.0
529.4199	843.7872	3816.75	525.2507934570312	56.0
529.4199	843.7872	3816.75	525.286376953125	171.0
529.4199	843.7872	3816.75	525.445068359375	761.0
529.4199	843.7872	3816.75	526.4461059570312	228.0
529.4199	843.7872	3816.75	527.2955932617188	56.0
529.4199	843.7872	3816.75	527.4058837890625	115.0
529.4199	843.7872	3816.75	528.3016357421875	56.0
529.4199	843.7872	3816.75	529.305419921875	119.0
529.4199	843.7872	3816.75	529.4224243164062	1974.0
529.4199	843.7872	3816.75	530.3101196289062	123.0
529.4199	843.7872	3816.75	530.4207153320312	711.0
529.4199	843.7872	3816.75	531.2506713867188	56.0
529.4199	843.7872	3816.75	531.4036865234375	115.0
529.4199	843.7872	3816.75	531.4427490234375	516.0
529.4199	843.7872	3816.75	532.4331665039062	169.0
529.4199	843.7872	3816.75	533.4506225585938	56.0
529.4199	843.7872	3816.75	534.2111206054688	56.0
529.4199	843.7872	3816.75	535.3773193359375	56.0
529.4199	843.7872	3816.75	535.4361572265625	113.0
529.4199	843.7872	3816.75	536.43359375	56.0
529.4199	843.7872	3816.75	537.4122924804688	169.0
529.4199	843.7872	3816.75	537.4384765625	56.0
529.4199	843.7872	3816.75	538.42138671875	56.0
529.4199	843.7872	3816.75	538.4541625976562	56.0
529.4199	843.7872	3816.75	539.431396484375	113.0
529.4199	843.7872	3816.75	539.4642333984375	56.0
529.4199	843.7872	3816.75	540.2552490234375	169.0
529.4199	843.7872	3816.75	540.412841796875	56.0
529.4199	843.7872	3816.75	540.4292602539062	113.0
529.4199	843.7872	3816.75	541.2538452148438	113.0
529.4199	843.7872	3816.75	541.2866821289062	56.0
529.4199	843.7872	3816.75	541.4444580078125	282.0
529.4199	843.7872	3816.75	541.4674682617188	56.0
529.4199	843.7872	3816.75	542.3257446289062	508.0
529.4199	843.7872	3816.75	542.4441528320312	169.0
529.4199	843.7872	3816.75	543.3328247070312	113.0
529.4199	843.7872	3816.75	545.4257202148438	116.0
529.4199	843.7872	3816.75	546.4290771484375	113.0
529.4199	843.7872	3816.75	547.4301147460938	632.0
529.4199	843.7872	3816.75	548.4485473632812	364.0
529.4199	843.7872	3816.75	549.4447631835938	2823.0
529.4199	843.7872	3816.75	549.4910888671875	67.0
529.4199	843.7872	3816.75	549.5209350585938	62.0
540.2493	843.7872	2004	61.9901008605957	56.0
540.2493	843.7872	2004	78.95733642578125	113.0
540.2493	843.7872	2004	127.92500305175781	282.0
540.2493	843.7872	2004	129.9186553955078	56.0
540.2493	843.7872	2004	152.99392700195312	226.0
540.2493	843.7872	2004	163.14788818359375	56.0
540.2493	843.7872	2004	174.96336364746094	113.0
540.2493	843.7872	2004	179.0074920654297	56.0
540.2493	843.7872	2004	180.01815795898438	227.0
540.2493	843.7872	2004	196.0295867919922	56.0
540.2493	843.7872	2004	215.9886932373047	56.0
540.2493	843.7872	2004	218.99063110351562	56.0
540.2493	843.7872	2004	224.06809997558594	56.0
540.2493	843.7872	2004	227.02542114257812	56.0
540.2493	843.7872	2004	236.01809692382812	513.0
540.2493	843.7872	2004	237.0152587890625	114.0
540.2493	843.7872	2004	238.01451110839844	282.0
540.2493	843.7872	2004	241.2157440185547	339.0
540.2493	843.7872	2004	242.22601318359375	56.0
540.2493	843.7872	2004	250.1852569580078	56.0
540.2493	843.7872	2004	253.2039794921875	56.0
540.2493	843.7872	2004	254.0205841064453	56.0
540.2493	843.7872	2004	255.2310333251953	56.0
540.2493	843.7872	2004	256.0915832519531	56.0
540.2493	843.7872	2004	256.2249755859375	56.0
540.2493	843.7872	2004	260.2451477050781	56.0
540.2493	843.7872	2004	271.207763671875	56.0
540.2493	843.7872	2004	271.22637939453125	169.0
540.2493	843.7872	2004	277.217041015625	56.0
540.2493	843.7872	2004	279.23162841796875	339.0
540.2493	843.7872	2004	280.2333679199219	169.0
540.2493	843.7872	2004	281.2463684082031	282.0
540.2493	843.7872	2004	293.21124267578125	56.0
540.2493	843.7872	2004	295.2296447753906	169.0
540.2493	843.7872	2004	296.2231750488281	56.0
540.2493	843.7872	2004	297.24517822265625	113.0
540.2493	843.7872	2004	303.22723388671875	282.0
540.2493	843.7872	2004	304.2316589355469	113.0
540.2493	843.7872	2004	305.2328186035156	56.0
540.2493	843.7872	2004	317.2392272949219	169.0
540.2493	843.7872	2004	319.6844787597656	56.0
540.2493	843.7872	2004	338.05279541015625	56.0
540.2493	843.7872	2004	339.2043762207031	113.0
540.2493	843.7872	2004	375.367431640625	56.0
540.2493	843.7872	2004	383.17755126953125	56.0
540.2493	843.7872	2004	389.173583984375	169.0
540.2493	843.7872	2004	395.2189636230469	621.0
540.2493	843.7872	2004	396.22216796875	113.0
540.2493	843.7872	2004	403.030517578125	56.0
540.2493	843.7872	2004	407.1815490722656	169.0
540.2493	843.7872	2004	408.1798400878906	56.0
540.2493	843.7872	2004	421.2337951660156	226.0
540.2493	843.7872	2004	422.2346496582031	56.0
540.2493	843.7872	2004	431.3512878417969	113.0
540.2493	843.7872	2004	433.3633117675781	56.0
540.2493	843.7872	2004	447.3395080566406	56.0
540.2493	843.7872	2004	448.2093505859375	56.0
540.2493	843.7872	2004	462.4301452636719	56.0
540.2493	843.7872	2004	463.238525390625	56.0
540.2493	843.7872	2004	463.4361877441406	56.0
540.2493	843.7872	2004	465.2869567871094	56.0
540.2493	843.7872	2004	466.2167663574219	56.0
540.2493	843.7872	2004	466.29302978515625	169.0
540.2493	843.7872	2004	467.4223327636719	56.0
540.2493	843.7872	2004	468.21673583984375	56.0
540.2493	843.7872	2004	468.4215393066406	56.0
540.2493	843.7872	2004	473.2737731933594	56.0
540.2493	843.7872	2004	476.2748107910156	282.0
540.2493	843.7872	2004	477.28033447265625	169.0
540.2493	843.7872	2004	477.3482360839844	56.0
540.2493	843.7872	2004	479.2110900878906	113.0
540.2493	843.7872	2004	480.297119140625	56.0
540.2493	843.7872	2004	493.38128662109375	56.0
540.2493	843.7872	2004	496.42327880859375	56.0
540.2493	843.7872	2004	498.25042724609375	113.0
540.2493	843.7872	2004	499.25994873046875	113.0
540.2493	843.7872	2004	503.406494140625	56.0
540.2493	843.7872	2004	503.44769287109375	56.0
540.2493	843.7872	2004	504.3006591796875	113.0
540.2493	843.7872	2004	505.4623718261719	56.0
540.2493	843.7872	2004	506.41876220703125	56.0
540.2493	843.7872	2004	507.433349609375	56.0
540.2493	843.7872	2004	508.4330139160156	56.0
540.2493	843.7872	2004	509.3890075683594	56.0
540.2493	843.7872	2004	509.4400329589844	56.0
540.2493	843.7872	2004	511.3995666503906	56.0
540.2493	843.7872	2004	512.4095458984375	56.0
540.2493	843.7872	2004	513.4204711914062	56.0
540.2493	843.7872	2004	519.4395141601562	56.0
540.2493	843.7872	2004	522.2442626953125	580.0
540.2493	843.7872	2004	523.251953125	282.0
540.2493	843.7872	2004	524.2476196289062	226.0
540.2493	843.7872	2004	524.425537109375	56.0
540.2493	843.7872	2004	525.2507934570312	56.0
540.2493	843.7872	2004	525.286376953125	171.0
540.2493	843.7872	2004	525.445068359375	761.0
540.2493	843.7872	2004	526.4461059570312	228.0
540.2493	843.7872	2004	527.2955932617188	56.0
540.2493	843.7872	2004	527.4058837890625	115.0
540.2493	843.7872	2004	528.3016357421875	56.0
540.2493	843.7872	2004	529.305419921875	119.0
540.2493	843.7872	2004	529.4224243164062	1974.0
540.2493	843.7872	2004	530.3101196289062	123.0
540.2493	843.7872	2004	530.4207153320312	711.0
540.2493	843.7872	2004	531.2506713867188	56.0
540.2493	843.7872	2004	531.4036865234375	115.0
540.2493	843.7872	2004	531.4427490234375	516.0
540.2493	843.7872	2004	532.4331665039062	169.0
540.2493	843.7872	2004	533.4506225585938	56.0
540.2493	843.7872	2004	534.2111206054688	56.0
540.2493	843.7872	2004	535.3773193359375	56.0
540.2493	843.7872	2004	535.4361572265625	113.0
540.2493	843.7872	2004	536.43359375	56.0
540.2493	843.7872	2004	537.4122924804688	169.0
540.2493	843.7872	2004	537.4384765625	56.0
540.2493	843.7872	2004	538.42138671875	56.0
540.2493	843.7872	2004	538.4541625976562	56.0
540.2493	843.7872	2004	539.431396484375	113.0
540.2493	843.7872	2004	539.4642333984375	56.0
540.2493	843.7872	2004	540.2552490234375	169.0
540.2493	843.7872	2004	540.412841796875	56.0
540.2493	843.7872	2004	540.4292602539062	113.0
540.2493	843.7872	2004	541.2538452148438	113.0
540.2493	843.7872	2004	541.2866821289062	56.0
540.2493	843.7872	2004	541.4444580078125	282.0
540.2493	843.7872	2004	541.4674682617188	56.0
540.2493	843.7872	2004	542.3257446289062	508.0
540.2493	843.7872	2004	542.4441528320312	169.0
540.2493	843.7872	2004	543.3328247070312	113.0
540.2493	843.7872	2004	545.4257202148438	116.0
540.2493	843.7872	2004	546.4290771484375	113.0
540.2493	843.7872	2004	547.4301147460938	632.0
540.2493	843.7872	2004	548.4485473632812	364.0
540.2493	843.7872	2004	549.4447631835938	2823.0
540.2493	843.7872	2004	549.4910888671875	67.0
540.2493	843.7872	2004	549.5209350585938	62.0
541.2545	843.7872	889.5625	61.9901008605957	56.0
541.2545	843.7872	889.5625	78.95733642578125	113.0
541.2545	843.7872	889.5625	127.92500305175781	282.0
541.2545	843.7872	889.5625	129.9186553955078	56.0
541.2545	843.7872	889.5625	152.99392700195312	226.0
541.2545	843.7872	889.5625	163.14788818359375	56.0
541.2545	843.7872	889.5625	174.96336364746094	113.0
541.2545	843.7872	889.5625	179.0074920654297	56.0
541.2545	843.7872	889.5625	180.01815795898438	227.0
541.2545	843.7872	889.5625	196.0295867919922	56.0
541.2545	843.7872	889.5625	215.9886932373047	56.0
541.2545	843.7872	889.5625	218.99063110351562	56.0
541.2545	843.7872	889.5625	224.06809997558594	56.0
541.2545	843.7872	889.5625	227.02542114257812	56.0
541.2545	843.7872	889.5625	236.01809692382812	513.0
541.2545	843.7872	889.5625	237.0152587890625	114.0
541.2545	843.7872	889.5625	238.01451110839844	282.0
541.2545	843.7872	889.5625	241.2157440185547	339.0
541.2545	843.7872	889.5625	242.22601318359375	56.0
541.2545	843.7872	889.5625	250.1852569580078	56.0
541.2545	843.7872	889.5625	253.2039794921875	56.0
541.2545	843.7872	889.5625	254.0205841064453	56.0
541.2545	843.7872	889.5625	255.2310333251953	56.0
541.2545	843.7872	889.5625	256.0915832519531	56.0
541.2545	843.7872	889.5625	256.2249755859375	56.0
541.2545	843.7872	889.5625	260.2451477050781	56.0
541.2545	843.7872	889.5625	271.207763671875	56.0
541.2545	843.7872	889.5625	271.22637939453125	169.0
541.2545	843.7872	889.5625	277.217041015625	56.0
541.2545	843.7872	889.5625	279.23162841796875	339.0
541.2545	843.7872	889.5625	280.2333679199219	169.0
541.2545	843.7872	889.5625	281.2463684082031	282.0
541.2545	843.7872	889.5625	293.21124267578125	56.0
541.2545	843.7872	889.5625	295.2296447753906	169.0
541.2545	843.7872	889.5625	296.2231750488281	56.0
541.2545	843.7872	889.5625	297.24517822265625	113.0
541.2545	843.7872	889.5625	303.22723388671875	282.0
541.2545	843.7872	889.5625	304.2316589355469	113.0
541.2545	843.7872	889.5625	305.2328186035156	56.0
541.2545	843.7872	889.5625	317.2392272949219	169.0
541.2545	843.7872	889.5625	319.6844787597656	56.0
541.2545	843.7872	889.5625	338.05279541015625	56.0
541.2545	843.7872	889.5625	339.2043762207031	113.0
541.2545	843.7872	889.5625	375.367431640625	56.0
541.2545	843.7872	889.5625	383.17755126953125	56.0
541.2545	843.7872	889.5625	389.173583984375	169.0
541.2545	843.7872	889.5625	395.2189636230469	621.0
541.2545	843.7872	889.5625	396.22216796875	113.0
541.2545	843.7872	889.5625	403.030517578125	56.0
541.2545	843.7872	889.5625	407.1815490722656	169.0
541.2545	843.7872	889.5625	408.1798400878906	56.0
541.2545	843.7872	889.5625	421.2337951660156	226.0
541.2545	843.7872	889.5625	422.2346496582031	56.0
541.2545	843.7872	889.5625	431.3512878417969	113.0
541.2545	843.7872	889.5625	433.3633117675781	56.0
541.2545	843.7872	889.5625	447.3395080566406	56.0
541.2545	843.7872	889.5625	448.2093505859375	56.0
541.2545	843.7872	889.5625	462.4301452636719	56.0
541.2545	843.7872	889.5625	463.238525390625	56.0
541.2545	843.7872	889.5625	463.4361877441406	56.0
541.2545	843.7872	889.5625	465.2869567871094	56.0
541.2545	843.7872	889.5625	466.2167663574219	56.0
541.2545	843.7872	889.5625	466.29302978515625	169.0
541.2545	843.7872	889.5625	467.4223327636719	56.0
541.2545	843.7872	889.5625	468.21673583984375	56.0
541.2545	843.7872	889.5625	468.4215393066406	56.0
541.2545	843.7872	889.5625	473.2737731933594	56.0
541.2545	843.7872	889.5625	476.2748107910156	282.0
541.2545	843.7872	889.5625	477.28033447265625	169.0
541.2545	843.7872	889.5625	477.3482360839844	56.0
541.2545	843.7872	889.5625	479.2110900878906	113.0
541.2545	843.7872	889.5625	480.297119140625	56.0
541.2545	843.7872	889.5625	493.38128662109375	56.0
541.2545	843.7872	889.5625	496.42327880859375	56.0
541.2545	843.7872	889.5625	498.25042724609375	113.0
541.2545	843.7872	889.5625	499.25994873046875	113.0
541.2545	843.7872	889.5625	503.406494140625	56.0
541.2545	843.7872	889.5625	503.44769287109375	56.0
541.2545	843.7872	889.5625	504.3006591796875	113.0
541.2545	843.7872	889.5625	505.4623718261719	56.0
541.2545	843.7872	889.5625	506.41876220703125	56.0
541.2545	843.7872	889.5625	507.433349609375	56.0
541.2545	843.7872	889.5625	508.4330139160156	56.0
541.2545	843.7872	889.5625	509.3890075683594	56.0
541.2545	843.7872	889.5625	509.4400329589844	56.0
541.2545	843.7872	889.5625	511.3995666503906	56.0
541.2545	843.7872	889.5625	512.4095458984375	56.0
541.2545	843.7872	889.5625	513.4204711914062	56.0
541.2545	843.7872	889.5625	519.4395141601562	56.0
541.2545	843.7872	889.5625	522.2442626953125	580.0
541.2545	843.7872	889.5625	523.251953125	282.0
541.2545	843.7872	889.5625	524.2476196289062	226.0
541.2545	843.7872	889.5625	524.425537109375	56.0
541.2545	843.7872	889.5625	525.2507934570312	56.0
541.2545	843.7872	889.5625	525.286376953125	171.0
541.2545	843.7872	889.5625	525.445068359375	761.0
541.2545	843.7872	889.5625	526.4461059570312	228.0
541.2545	843.7872	889.5625	527.2955932617188	56.0
541.2545	843.7872	889.5625	527.4058837890625	115.0
541.2545	843.7872	889.5625	528.3016357421875	56.0
541.2545	843.7872	889.5625	529.305419921875	119.0
541.2545	843.7872	889.5625	529.4224243164062	1974.0
541.2545	843.7872	889.5625	530.3101196289062	123.0
541.2545	843.7872	889.5625	530.4207153320312	711.0
541.2545	843.7872	889.5625	531.2506713867188	56.0
541.2545	843.7872	889.5625	531.4036865234375	115.0
541.2545	843.7872	889.5625	531.4427490234375	516.0
541.2545	843.7872	889.5625	532.4331665039062	169.0
541.2545	843.7872	889.5625	533.4506225585938	56.0
541.2545	843.7872	889.5625	534.2111206054688	56.0
541.2545	843.7872	889.5625	535.3773193359375	56.0
541.2545	843.7872	889.5625	535.4361572265625	113.0
541.2545	843.7872	889.5625	536.43359375	56.0
541.2545	843.7872	889.5625	537.4122924804688	169.0
541.2545	843.7872	889.5625	537.4384765625	56.0
541.2545	843.7872	889.5625	538.42138671875	56.0
541.2545	843.7872	889.5625	538.4541625976562	56.0
541.2545	843.7872	889.5625	539.431396484375	113.0
541.2545	843.7872	889.5625	539.4642333984375	56.0
541.2545	843.7872	889.5625	540.2552490234375	169.0
541.2545	843.7872	889.5625	540.412841796875	56.0
541.2545	843.7872	889.5625	540.4292602539062	113.0
541.2545	843.7872	889.5625	541.2538452148438	113.0
541.2545	843.7872	889.5625	541.2866821289062	56.0
541.2545	843.7872	889.5625	541.4444580078125	282.0
541.2545	843.7872	889.5625	541.4674682617188	56.0
541.2545	843.7872	889.5625	542.3257446289062	508.0
541.2545	843.7872	889.5625	542.4441528320312	169.0
541.2545	843.7872	889.5625	543.3328247070312	113.0
541.2545	843.7872	889.5625	545.4257202148438	116.0
541.2545	843.7872	889.5625	546.4290771484375	113.0
541.2545	843.7872	889.5625	547.4301147460938	632.0
541.2545	843.7872	889.5625	548.4485473632812	364.0
541.2545	843.7872	889.5625	549.4447631835938	2823.0
541.2545	843.7872	889.5625	549.4910888671875	67.0
541.2545	843.7872	889.5625	549.5209350585938	62.0
574.3058	843.7872	640.0625	60.994258880615234	231.0
574.3058	843.7872	640.0625	61.001991271972656	115.0
574.3058	843.7872	640.0625	61.009708404541016	56.0
574.3058	843.7872	640.0625	61.98786926269531	113.0
574.3058	843.7872	640.0625	62.00455856323242	56.0
574.3058	843.7872	640.0625	78.963623046875	56.0
574.3058	843.7872	640.0625	96.9579086303711	56.0
574.3058	843.7872	640.0625	96.96347045898438	56.0
574.3058	843.7872	640.0625	125.09371185302734	56.0
574.3058	843.7872	640.0625	152.9956817626953	113.0
574.3058	843.7872	640.0625	163.01260375976562	56.0
574.3058	843.7872	640.0625	168.0394287109375	113.0
574.3058	843.7872	640.0625	171.00607299804688	56.0
574.3058	843.7872	640.0625	171.1058349609375	56.0
574.3058	843.7872	640.0625	179.00938415527344	56.0
574.3058	843.7872	640.0625	180.0200653076172	226.0
574.3058	843.7872	640.0625	183.09974670410156	56.0
574.3058	843.7872	640.0625	195.14256286621094	56.0
574.3058	843.7872	640.0625	196.0394744873047	282.0
574.3058	843.7872	640.0625	197.04153442382812	56.0
574.3058	843.7872	640.0625	223.13023376464844	113.0
574.3058	843.7872	640.0625	236.01809692382812	226.0
574.3058	843.7872	640.0625	236.0267791748047	169.0
574.3058	843.7872	640.0625	251.20068359375	113.0
574.3058	843.7872	640.0625	253.21522521972656	282.0
574.3058	843.7872	640.0625	254.21649169921875	56.0
574.3058	843.7872	640.0625	255.2265167236328	56.0
574.3058	843.7872	640.0625	257.99627685546875	56.0
574.3058	843.7872	640.0625	260.0355529785156	56.0
574.3058	843.7872	640.0625	269.2131042480469	56.0
574.3058	843.7872	640.0625	269.2432556152344	113.0
574.3058	843.7872	640.0625	271.2240295410156	169.0
574.3058	843.7872	640.0625	271.2356872558594	56.0
574.3058	843.7872	640.0625	271.247314453125	56.0
574.3058	843.7872	640.0625	272.2322998046875	56.0
574.3058	843.7872	640.0625	275.99066162109375	56.0
574.3058	843.7872	640.0625	277.0030517578125	56.0
574.3058	843.7872	640.0625	279.1348571777344	56.0
574.3058	843.7872	640.0625	279.23162841796875	339.0
574.3058	843.7872	640.0625	280.2428283691406	287.0
574.3058	843.7872	640.0625	281.2487487792969	1168.0
574.3058	843.7872	640.0625	282.2469787597656	172.0
574.3058	843.7872	640.0625	283.2541198730469	119.0
574.3058	843.7872	640.0625	284.26068115234375	113.0
574.3058	843.7872	640.0625	293.21368408203125	226.0
574.3058	843.7872	640.0625	294.0003356933594	56.0
574.3058	843.7872	640.0625	294.012451171875	56.0
574.3058	843.7872	640.0625	295.22235107421875	113.0
574.3058	843.7872	640.0625	297.2427673339844	113.0
574.3058	843.7872	640.0625	298.24700927734375	56.0
574.3058	843.7872	640.0625	299.25048828125	56.0
574.3058	843.7872	640.0625	303.22723388671875	169.0
574.3058	843.7872	640.0625	304.22674560546875	56.0
574.3058	843.7872	640.0625	315.25469970703125	226.0
574.3058	843.7872	640.0625	316.25872802734375	113.0
574.3058	843.7872	640.0625	317.2040100097656	113.0
574.3058	843.7872	640.0625	327.23236083984375	56.0
574.3058	843.7872	640.0625	335.219970703125	56.0
574.3058	843.7872	640.0625	339.19915771484375	56.0
574.3058	843.7872	640.0625	383.1885986328125	56.0
574.3058	843.7872	640.0625	387.3670959472656	56.0
574.3058	843.7872	640.0625	407.2185974121094	282.0
574.3058	843.7872	640.0625	408.2112121582031	56.0
574.3058	843.7872	640.0625	409.23077392578125	113.0
574.3058	843.7872	640.0625	419.2183532714844	56.0
574.3058	843.7872	640.0625	420.216796875	56.0
574.3058	843.7872	640.0625	433.2309875488281	169.0
574.3058	843.7872	640.0625	433.3633117675781	56.0
574.3058	843.7872	640.0625	434.3725280761719	56.0
574.3058	843.7872	640.0625	435.24737548828125	113.0
574.3058	843.7872	640.0625	442.21539306640625	56.0
574.3058	843.7872	640.0625	445.22967529296875	56.0
574.3058	843.7872	640.0625	457.3590393066406	56.0
574.3058	843.7872	640.0625	471.45623779296875	56.0
574.3058	843.7872	640.0625	477.274169921875	56.0
574.3058	843.7872	640.0625	487.44390869140625	56.0
574.3058	843.7872	640.0625	488.4517822265625	113.0
574.3058	843.7872	640.0625	489.2200927734375	56.0
574.3058	843.7872	640.0625	489.4638366699219	113.0
574.3058	843.7872	640.0625	492.3056335449219	113.0
574.3058	843.7872	640.0625	493.3875732421875	339.0
574.3058	843.7872	640.0625	493.43463134765625	56.0
574.3058	843.7872	640.0625	494.3858642578125	113.0
574.3058	843.7872	640.0625	495.18084716796875	56.0
574.3058	843.7872	640.0625	495.404052734375	113.0
574.3058	843.7872	640.0625	495.4449157714844	56.0
574.3058	843.7872	640.0625	496.187255859375	56.0
574.3058	843.7872	640.0625	498.2535705566406	226.0
574.3058	843.7872	640.0625	499.25048828125	113.0
574.3058	843.7872	640.0625	500.2704772949219	339.0
574.3058	843.7872	640.0625	501.2725524902344	56.0
574.3058	843.7872	640.0625	501.3832702636719	56.0
574.3058	843.7872	640.0625	503.412841796875	113.0
574.3058	843.7872	640.0625	503.45086669921875	115.0
574.3058	843.7872	640.0625	504.3070068359375	400.0
574.3058	843.7872	640.0625	504.4117126464844	56.0
574.3058	843.7872	640.0625	505.3099365234375	169.0
574.3058	843.7872	640.0625	506.2820739746094	56.0
574.3058	843.7872	640.0625	507.46197509765625	56.0
574.3058	843.7872	640.0625	508.2164306640625	56.0
574.3058	843.7872	640.0625	508.2641906738281	56.0
574.3058	843.7872	640.0625	511.45068359375	56.0
574.3058	843.7872	640.0625	513.4268798828125	113.0
574.3058	843.7872	640.0625	513.4588623046875	56.0
574.3058	843.7872	640.0625	518.9663696289062	169.0
574.3058	843.7872	640.0625	521.4117431640625	113.0
574.3058	843.7872	640.0625	521.4536743164062	56.0
574.3058	843.7872	640.0625	522.2539672851562	56.0
574.3058	843.7872	640.0625	522.425048828125	56.0
574.3058	843.7872	640.0625	523.2454833984375	56.0
574.3058	843.7872	640.0625	523.4684448242188	56.0
574.3058	843.7872	640.0625	526.2710571289062	56.0
574.3058	843.7872	640.0625	527.2923583984375	56.0
574.3058	843.7872	640.0625	528.3114013671875	113.0
574.3058	843.7872	640.0625	529.2924194335938	56.0
574.3058	843.7872	640.0625	530.4207153320312	56.0
574.3058	843.7872	640.0625	532.4364624023438	56.0
574.3058	843.7872	640.0625	532.4559936523438	56.0
574.3058	843.7872	640.0625	533.4506225585938	169.0
574.3058	843.7872	640.0625	534.4559936523438	56.0
574.3058	843.7872	640.0625	535.4721069335938	56.0
574.3058	843.7872	640.0625	536.4696044921875	56.0
574.3058	843.7872	640.0625	537.4155883789062	56.0
574.3058	843.7872	640.0625	537.477783203125	56.0
574.3058	843.7872	640.0625	538.2182006835938	56.0
574.3058	843.7872	640.0625	538.4345092773438	56.0
574.3058	843.7872	640.0625	539.4412841796875	113.0
574.3058	843.7872	640.0625	547.4234619140625	56.0
574.3058	843.7872	640.0625	548.4385986328125	113.0
574.3058	843.7872	640.0625	549.4513549804688	508.0
574.3058	843.7872	640.0625	550.418701171875	117.0
574.3058	843.7872	640.0625	550.4551391601562	1434.0
574.3058	843.7872	640.0625	550.4982299804688	64.0
574.3058	843.7872	640.0625	550.53466796875	61.0
574.3058	843.7872	640.0625	551.27734375	115.0
574.3058	843.7872	640.0625	551.413330078125	116.0
574.3058	843.7872	640.0625	551.463134765625	1139.0
574.3058	843.7872	640.0625	552.4720458984375	485.0
574.3058	843.7872	640.0625	553.435302734375	169.0
574.3058	843.7872	640.0625	553.4818725585938	339.0
574.3058	843.7872	640.0625	554.3296508789062	56.0
574.3058	843.7872	640.0625	554.4859619140625	291.0
574.3058	843.7872	640.0625	555.4410400390625	1480.0
574.3058	843.7872	640.0625	555.490966796875	119.0
574.3058	843.7872	640.0625	556.2969360351562	56.0
574.3058	843.7872	640.0625	556.4402465820312	508.0
574.3058	843.7872	640.0625	557.0701904296875	113.0
574.3058	843.7872	640.0625	557.240234375	56.0
574.3058	843.7872	640.0625	557.45703125	395.0
574.3058	843.7872	640.0625	558.0675048828125	113.0
574.3058	843.7872	640.0625	558.2944946289062	113.0
574.3058	843.7872	640.0625	558.4613647460938	113.0
574.3058	843.7872	640.0625	559.2828979492188	56.0
574.3058	843.7872	640.0625	559.4599609375	113.0
574.3058	843.7872	640.0625	561.3995361328125	56.0
574.3058	843.7872	640.0625	561.4798583984375	56.0
574.3058	843.7872	640.0625	562.4442749023438	56.0
574.3058	843.7872	640.0625	563.3827514648438	56.0
574.3058	843.7872	640.0625	563.4263305664062	113.0
574.3058	843.7872	640.0625	563.4598388671875	113.0
574.3058	843.7872	640.0625	564.3219604492188	56.0
574.3058	843.7872	640.0625	564.4158935546875	56.0
574.3058	843.7872	640.0625	564.43603515625	113.0
574.3058	843.7872	640.0625	564.449462890625	56.0
574.3058	843.7872	640.0625	565.3358154296875	171.0
574.3058	843.7872	640.0625	565.4365844726562	576.0
574.3058	843.7872	640.0625	565.480224609375	113.0
574.3058	843.7872	640.0625	566.3135986328125	56.0
574.3058	843.7872	640.0625	566.44140625	288.0
574.3058	843.7872	640.0625	567.4605102539062	2767.0
574.3058	843.7872	640.0625	568.4603881835938	791.0
574.3058	843.7872	640.0625	569.2723388671875	56.0
574.3058	843.7872	640.0625	569.3970947265625	122.0
574.3058	843.7872	640.0625	569.4307861328125	116.0
574.3058	843.7872	640.0625	569.4779663085938	703.0
574.3058	843.7872	640.0625	570.4728393554688	229.0
574.3058	843.7872	640.0625	571.4281005859375	228.0
574.3058	843.7872	640.0625	571.4854736328125	113.0
574.3058	843.7872	640.0625	571.4989624023438	56.0
574.3058	843.7872	640.0625	572.2996215820312	56.0
574.3058	843.7872	640.0625	572.431396484375	56.0
574.3058	843.7872	640.0625	573.327392578125	406.0
574.3058	843.7872	640.0625	573.4525756835938	1005.0
574.3058	843.7872	640.0625	573.6183471679688	60.0
574.3058	843.7872	640.0625	574.3256225585938	60.0
574.3058	843.7872	640.0625	574.4542846679688	282.0
574.3058	843.7872	640.0625	575.4636840820312	3500.0
575.258	843.7872	339.25	60.9964714050293	171.0
575.258	843.7872	339.25	61.988990783691406	230.0
575.258	843.7872	339.25	61.99454879760742	172.0
575.258	843.7872	339.25	78.96235656738281	113.0
575.258	843.7872	339.25	78.97115325927734	113.0
575.258	843.7872	339.25	95.9617691040039	56.0
575.258	843.7872	339.25	96.97042083740234	226.0
575.258	843.7872	339.25	96.99825286865234	56.0
575.258	843.7872	339.25	122.982421875	56.0
575.258	843.7872	339.25	122.99339294433594	56.0
575.258	843.7872	339.25	123.99491882324219	172.0
575.258	843.7872	339.25	124.99893188476562	629.0
575.258	843.7872	339.25	127.0748291015625	56.0
575.258	843.7872	339.25	138.00433349609375	56.0
575.258	843.7872	339.25	140.0145721435547	56.0
575.258	843.7872	339.25	141.13504028320312	59.0
575.258	843.7872	339.25	151.0172119140625	282.0
575.258	843.7872	339.25	151.99090576171875	241.0
575.258	843.7872	339.25	152.02748107910156	173.0
575.258	843.7872	339.25	152.51904296875	118.0
575.258	843.7872	339.25	152.99392700195312	1905.0
575.258	843.7872	339.25	153.01840209960938	120.0
575.258	843.7872	339.25	153.99850463867188	187.0
575.258	843.7872	339.25	155.00108337402344	169.0
575.258	843.7872	339.25	161.9915771484375	56.0
575.258	843.7872	339.25	168.041259765625	56.0
575.258	843.7872	339.25	169.1197052001953	56.0
575.258	843.7872	339.25	171.0042266845703	169.0
575.258	843.7872	339.25	171.10952758789062	56.0
575.258	843.7872	339.25	172.0087432861328	56.0
575.258	843.7872	339.25	177.0191192626953	113.0
575.258	843.7872	339.25	179.01316833496094	282.0
575.258	843.7872	339.25	180.02195739746094	282.0
575.258	843.7872	339.25	181.02598571777344	113.0
575.258	843.7872	339.25	182.06138610839844	56.0
575.258	843.7872	339.25	196.0394744873047	169.0
575.258	843.7872	339.25	197.0197296142578	113.0
575.258	843.7872	339.25	199.03939819335938	169.0
575.258	843.7872	339.25	219.003173828125	56.0
575.258	843.7872	339.25	221.14906311035156	56.0
575.258	843.7872	339.25	221.1616668701172	113.0
575.258	843.7872	339.25	224.06809997558594	56.0
575.258	843.7872	339.25	236.02894592285156	113.0
575.258	843.7872	339.25	237.03700256347656	56.0
575.258	843.7872	339.25	238.01451110839844	56.0
575.258	843.7872	339.25	238.08425903320312	169.0
575.258	843.7872	339.25	242.0765380859375	56.0
575.258	843.7872	339.25	251.2364959716797	56.0
575.258	843.7872	339.25	255.23329162597656	56.0
575.258	843.7872	339.25	256.0938415527344	113.0
575.258	843.7872	339.25	258.00079345703125	113.0
575.258	843.7872	339.25	259.0001220703125	56.0
575.258	843.7872	339.25	259.2434387207031	56.0
575.258	843.7872	339.25	276.0141296386719	113.0
575.258	843.7872	339.25	277.2099914550781	56.0
575.258	843.7872	339.25	278.0031433105469	56.0
575.258	843.7872	339.25	278.2269592285156	401.0
575.258	843.7872	339.25	279.2339782714844	4462.0
575.258	843.7872	339.25	280.2357177734375	1370.0
575.258	843.7872	339.25	281.2345275878906	259.0
575.258	843.7872	339.25	281.2463684082031	169.0
575.258	843.7872	339.25	282.2469787597656	56.0
575.258	843.7872	339.25	283.2636413574219	56.0
575.258	843.7872	339.25	285.22845458984375	169.0
575.258	843.7872	339.25	293.2064208984375	56.0
575.258	843.7872	339.25	293.2475280761719	682.0
575.258	843.7872	339.25	294.2522888183594	172.0
575.258	843.7872	339.25	295.21990966796875	56.0
575.258	843.7872	339.25	295.25390625	56.0
575.258	843.7872	339.25	296.2353210449219	56.0
575.258	843.7872	339.25	297.2427673339844	169.0
575.258	843.7872	339.25	299.2602844238281	114.0
575.258	843.7872	339.25	303.237060546875	457.0
575.258	843.7872	339.25	304.2366027832031	114.0
575.258	843.7872	339.25	305.2377624511719	56.0
575.258	843.7872	339.25	309.10986328125	113.0
575.258	843.7872	339.25	311.2220458984375	56.0
575.258	843.7872	339.25	312.2271423339844	56.0
575.258	843.7872	339.25	313.2438659667969	282.0
575.258	843.7872	339.25	314.2397155761719	56.0
575.258	843.7872	339.25	315.25469970703125	468.0
575.258	843.7872	339.25	316.2562255859375	115.0
575.258	843.7872	339.25	317.2065124511719	56.0
575.258	843.7872	339.25	339.2017822265625	113.0
575.258	843.7872	339.25	349.14691162109375	113.0
575.258	843.7872	339.25	350.1453552246094	56.0
575.258	843.7872	339.25	375.3592224121094	56.0
575.258	843.7872	339.25	389.3380126953125	56.0
575.258	843.7872	339.25	391.3530578613281	56.0
575.258	843.7872	339.25	392.1890563964844	56.0
575.258	843.7872	339.25	403.1893310546875	113.0
575.258	843.7872	339.25	405.364990234375	56.0
575.258	843.7872	339.25	407.1929626464844	56.0
575.258	843.7872	339.25	415.2249755859375	56.0
575.258	843.7872	339.25	417.21063232421875	56.0
575.258	843.7872	339.25	431.8531188964844	196.0
575.258	843.7872	339.25	433.23687744140625	13058.0
575.258	843.7872	339.25	433.2809753417969	348.0
575.258	843.7872	339.25	434.2400817871094	13882.0
575.258	843.7872	339.25	435.24444580078125	695.0
575.258	843.7872	339.25	435.3417053222656	122.0
575.258	843.7872	339.25	436.24700927734375	59.0
575.258	843.7872	339.25	437.2684631347656	56.0
575.258	843.7872	339.25	438.2674560546875	56.0
575.258	843.7872	339.25	439.23797607421875	56.0
575.258	843.7872	339.25	459.25213623046875	3016.0
575.258	843.7872	339.25	460.2577209472656	1687.0
575.258	843.7872	339.25	461.264404296875	420.0
575.258	843.7872	339.25	462.2691650390625	226.0
575.258	843.7872	339.25	463.25982666015625	56.0
575.258	843.7872	339.25	463.278076171875	113.0
575.258	843.7872	339.25	465.2534484863281	56.0
575.258	843.7872	339.25	488.28009033203125	339.0
575.258	843.7872	339.25	489.2825927734375	56.0
575.258	843.7872	339.25	495.4574890136719	169.0
575.258	843.7872	339.25	503.2987365722656	927.0
575.258	843.7872	339.25	504.3101806640625	228.0
575.258	843.7872	339.25	505.3067626953125	113.0
575.258	843.7872	339.25	512.460693359375	56.0
575.258	843.7872	339.25	513.4588623046875	56.0
575.258	843.7872	339.25	514.2369995117188	113.0
575.258	843.7872	339.25	515.4967041015625	114.0
575.258	843.7872	339.25	516.257080078125	56.0
575.258	843.7872	339.25	518.329345703125	1430.0
575.258	843.7872	339.25	519.2882080078125	60.0
575.258	843.7872	339.25	519.3203735351562	229.0
575.258	843.7872	339.25	520.3316650390625	113.0
575.258	843.7872	339.25	521.4181518554688	169.0
575.258	843.7872	339.25	521.4342651367188	56.0
575.258	843.7872	339.25	522.2474975585938	113.0
575.258	843.7872	339.25	522.266845703125	113.0
575.258	843.7872	339.25	523.2648315429688	113.0
575.258	843.7872	339.25	523.4425659179688	169.0
575.258	843.7872	339.25	524.2508544921875	113.0
575.258	843.7872	339.25	524.2734985351562	116.0
575.258	843.7872	339.25	528.3081665039062	636.0
575.258	843.7872	339.25	529.3118896484375	113.0
575.258	843.7872	339.25	529.4191284179688	56.0
575.258	843.7872	339.25	531.4166870117188	56.0
575.258	843.7872	339.25	531.475341796875	56.0
575.258	843.7872	339.25	533.5028686523438	169.0
575.258	843.7872	339.25	539.2313232421875	113.0
575.258	843.7872	339.25	539.4445190429688	169.0
575.258	843.7872	339.25	540.2322387695312	56.0
575.258	843.7872	339.25	547.463134765625	56.0
575.258	843.7872	339.25	550.2794799804688	56.0
575.258	843.7872	339.25	551.4531860351562	56.0
575.258	843.7872	339.25	551.4796752929688	113.0
575.258	843.7872	339.25	556.4435424804688	56.0
575.258	843.7872	339.25	557.2369384765625	56.0
575.258	843.7872	339.25	557.4536743164062	339.0
575.258	843.7872	339.25	558.4513549804688	169.0
575.258	843.7872	339.25	559.4666137695312	339.0
575.258	843.7872	339.25	560.4727783203125	226.0
575.258	843.7872	339.25	561.4732055664062	56.0
575.258	843.7872	339.25	562.2198486328125	56.0
575.258	843.7872	339.25	563.2251586914062	56.0
575.258	843.7872	339.25	563.2485961914062	113.0
575.258	843.7872	339.25	571.4246826171875	117.0
575.258	843.7872	339.25	573.4288940429688	56.0
575.258	843.7872	339.25	574.450927734375	234.0
575.258	843.7872	339.25	575.467041015625	3544.0
575.258	843.7872	339.25	576.4705200195312	2148.0
575.258	843.7872	339.25	577.2237548828125	142.0
575.258	843.7872	339.25	577.481689453125	2661.0
575.258	843.7872	339.25	578.34765625	122.0
575.258	843.7872	339.25	578.4053955078125	119.0
575.258	843.7872	339.25	578.4903564453125	994.0
575.258	843.7872	339.25	579.428466796875	172.0
575.258	843.7872	339.25	579.4998779296875	404.0
575.258	843.7872	339.25	580.2448120117188	230.0
575.258	843.7872	339.25	580.3298950195312	789.0
575.258	843.7872	339.25	580.5034790039062	282.0
575.258	843.7872	339.25	581.330810546875	169.0
575.258	843.7872	339.25	581.4942626953125	113.0
575.258	843.7872	339.25	581.5079345703125	226.0
575.258	843.7872	339.25	582.2405395507812	56.0
575.258	843.7872	339.25	582.3018798828125	56.0
575.258	843.7872	339.25	582.3325805664062	56.0
575.258	843.7872	339.25	582.4859619140625	56.0
575.258	843.7872	339.25	583.2976684570312	56.0
575.258	843.7872	339.25	584.3045654296875	56.0
575.258	843.7872	339.25	585.397705078125	56.0
575.258	843.7872	339.25	587.3748779296875	56.0
575.258	843.7872	339.25	587.4091186523438	56.0
575.258	843.7872	339.25	588.3270263671875	113.0
575.258	843.7872	339.25	589.3381958007812	113.0
575.258	843.7872	339.25	589.4411010742188	282.0
575.258	843.7872	339.25	590.4429931640625	169.0
575.258	843.7872	339.25	590.470458984375	56.0
575.258	843.7872	339.25	591.4113159179688	115.0
575.258	843.7872	339.25	591.462890625	773.0
575.258	843.7872	339.25	592.483642578125	243.0
575.258	843.7872	339.25	593.477783203125	1703.0
575.258	843.7872	339.25	593.58447265625	132.0
575.258	843.7872	339.25	594.493408203125	413.0
575.258	843.7872	339.25	595.4340209960938	152.0
575.258	843.7872	339.25	595.49609375	12418.0
575.258	843.7872	339.25	596.4996337890625	8482.0
575.258	843.7872	339.25	597.4522094726562	156.0
575.258	843.7872	339.25	597.5040283203125	1264.0
575.258	843.7872	339.25	598.4366455078125	70.0
575.258	843.7872	339.25	598.5126953125	295.0
575.258	843.7872	339.25	598.5265502929688	113.0
575.258	843.7872	339.25	599.311279296875	56.0
575.258	843.7872	339.25	599.3666381835938	56.0
575.258	843.7872	339.25	599.45654296875	56.0
598.24	843.7872	814	60.9964714050293	171.0
598.24	843.7872	814	61.988990783691406	230.0
598.24	843.7872	814	61.99454879760742	172.0
598.24	843.7872	814	78.96235656738281	113.0
598.24	843.7872	814	78.97115325927734	113.0
598.24	843.7872	814	95.9617691040039	56.0
598.24	843.7872	814	96.97042083740234	226.0
598.24	843.7872	814	96.99825286865234	56.0
598.24	843.7872	814	122.982421875	56.0
598.24	843.7872	814	122.99339294433594	56.0
598.24	843.7872	814	123.99491882324219	172.0
598.24	843.7872	814	124.99893188476562	629.0
598.24	843.7872	814	127.0748291015625	56.0
598.24	843.7872	814	138.00433349609375	56.0
598.24	843.7872	814	140.0145721435547	56.0
598.24	843.7872	814	141.13504028320312	59.0
598.24	843.7872	814	151.0172119140625	282.0
598.24	843.7872	814	151.99090576171875	241.0
598.24	843.7872	814	152.02748107910156	173.0
598.24	843.7872	814	152.51904296875	118.0
598.24	843.7872	814	152.99392700195312	1905.0
598.24	843.7872	814	153.01840209960938	120.0
598.24	843.7872	814	153.99850463867188	187.0
598.24	843.7872	814	155.00108337402344	169.0
598.24	843.7872	814	161.9915771484375	56.0
598.24	843.7872	814	168.041259765625	56.0
598.24	843.7872	814	169.1197052001953	56.0
598.24	843.7872	814	171.0042266845703	169.0
598.24	843.7872	814	171.10952758789062	56.0
598.24	843.7872	814	172.0087432861328	56.0
598.24	843.7872	814	177.0191192626953	113.0
598.24	843.7872	814	179.01316833496094	282.0
598.24	843.7872	814	180.02195739746094	282.0
598.24	843.7872	814	181.02598571777344	113.0
598.24	843.7872	814	182.06138610839844	56.0
598.24	843.7872	814	196.0394744873047	169.0
598.24	843.7872	814	197.0197296142578	113.0
598.24	843.7872	814	199.03939819335938	169.0
598.24	843.7872	814	219.003173828125	56.0
598.24	843.7872	814	221.14906311035156	56.0
598.24	843.7872	814	221.1616668701172	113.0
598.24	843.7872	814	224.06809997558594	56.0
598.24	843.7872	814	236.02894592285156	113.0
598.24	843.7872	814	237.03700256347656	56.0
598.24	843.7872	814	238.01451110839844	56.0
598.24	843.7872	814	238.08425903320312	169.0
598.24	843.7872	814	242.0765380859375	56.0
598.24	843.7872	814	251.2364959716797	56.0
598.24	843.7872	814	255.23329162597656	56.0
598.24	843.7872	814	256.0938415527344	113.0
598.24	843.7872	814	258.00079345703125	113.0
598.24	843.7872	814	259.0001220703125	56.0
598.24	843.7872	814	259.2434387207031	56.0
598.24	843.7872	814	276.0141296386719	113.0
598.24	843.7872	814	277.2099914550781	56.0
598.24	843.7872	814	278.0031433105469	56.0
598.24	843.7872	814	278.2269592285156	401.0
598.24	843.7872	814	279.2339782714844	4462.0
598.24	843.7872	814	280.2357177734375	1370.0
598.24	843.7872	814	281.2345275878906	259.0
598.24	843.7872	814	281.2463684082031	169.0
598.24	843.7872	814	282.2469787597656	56.0
598.24	843.7872	814	283.2636413574219	56.0
598.24	843.7872	814	285.22845458984375	169.0
598.24	843.7872	814	293.2064208984375	56.0
598.24	843.7872	814	293.2475280761719	682.0
598.24	843.7872	814	294.2522888183594	172.0
598.24	843.7872	814	295.21990966796875	56.0
598.24	843.7872	814	295.25390625	56.0
598.24	843.7872	814	296.2353210449219	56.0
598.24	843.7872	814	297.2427673339844	169.0
598.24	843.7872	814	299.2602844238281	114.0
598.24	843.7872	814	303.237060546875	457.0
598.24	843.7872	814	304.2366027832031	114.0
598.24	843.7872	814	305.2377624511719	56.0
598.24	843.7872	814	309.10986328125	113.0
598.24	843.7872	814	311.2220458984375	56.0
598.24	843.7872	814	312.2271423339844	56.0
598.24	843.7872	814	313.2438659667969	282.0
598.24	843.7872	814	314.2397155761719	56.0
598.24	843.7872	814	315.25469970703125	468.0
598.24	843.7872	814	316.2562255859375	115.0
598.24	843.7872	814	317.2065124511719	56.0
598.24	843.7872	814	339.2017822265625	113.0
598.24	843.7872	814	349.14691162109375	113.0
598.24	843.7872	814	350.1453552246094	56.0
598.24	843.7872	814	375.3592224121094	56.0
598.24	843.7872	814	389.3380126953125	56.0
598.24	843.7872	814	391.3530578613281	56.0
598.24	843.7872	814	392.1890563964844	56.0
598.24	843.7872	814	403.1893310546875	113.0
598.24	843.7872	814	405.364990234375	56.0
598.24	843.7872	814	407.1929626464844	56.0
598.24	843.7872	814	415.2249755859375	56.0
598.24	843.7872	814	417.21063232421875	56.0
598.24	843.7872	814	431.8531188964844	196.0
598.24	843.7872	814	433.23687744140625	13058.0
598.24	843.7872	814	433.2809753417969	348.0
598.24	843.7872	814	434.2400817871094	13882.0
598.24	843.7872	814	435.24444580078125	695.0
598.24	843.7872	814	435.3417053222656	122.0
598.24	843.7872	814	436.24700927734375	59.0
598.24	843.7872	814	437.2684631347656	56.0
598.24	843.7872	814	438.2674560546875	56.0
598.24	843.7872	814	439.23797607421875	56.0
598.24	843.7872	814	459.25213623046875	3016.0
598.24	843.7872	814	460.2577209472656	1687.0
598.24	843.7872	814	461.264404296875	420.0
598.24	843.7872	814	462.2691650390625	226.0
598.24	843.7872	814	463.25982666015625	56.0
598.24	843.7872	814	463.278076171875	113.0
598.24	843.7872	814	465.2534484863281	56.0
598.24	843.7872	814	488.28009033203125	339.0
598.24	843.7872	814	489.2825927734375	56.0
598.24	843.7872	814	495.4574890136719	169.0
598.24	843.7872	814	503.2987365722656	927.0
598.24	843.7872	814	504.3101806640625	228.0
598.24	843.7872	814	505.3067626953125	113.0
598.24	843.7872	814	512.460693359375	56.0
598.24	843.7872	814	513.4588623046875	56.0
598.24	843.7872	814	514.2369995117188	113.0
598.24	843.7872	814	515.4967041015625	114.0
598.24	843.7872	814	516.257080078125	56.0
598.24	843.7872	814	518.329345703125	1430.0
598.24	843.7872	814	519.2882080078125	60.0
598.24	843.7872	814	519.3203735351562	229.0
598.24	843.7872	814	520.3316650390625	113.0
598.24	843.7872	814	521.4181518554688	169.0
598.24	843.7872	814	521.4342651367188	56.0
598.24	843.7872	814	522.2474975585938	113.0
598.24	843.7872	814	522.266845703125	113.0
598.24	843.7872	814	523.2648315429688	113.0
598.24	843.7872	814	523.4425659179688	169.0
598.24	843.7872	814	524.2508544921875	113.0
598.24	843.7872	814	524.2734985351562	116.0
598.24	843.7872	814	528.3081665039062	636.0
598.24	843.7872	814	529.3118896484375	113.0
598.24	843.7872	814	529.4191284179688	56.0
598.24	843.7872	814	531.4166870117188	56.0
598.24	843.7872	814	531.475341796875	56.0
598.24	843.7872	814	533.5028686523438	169.0
598.24	843.7872	814	539.2313232421875	113.0
598.24	843.7872	814	539.4445190429688	169.0
598.24	843.7872	814	540.2322387695312	56.0
598.24	843.7872	814	547.463134765625	56.0
598.24	843.7872	814	550.2794799804688	56.0
598.24	843.7872	814	551.4531860351562	56.0
598.24	843.7872	814	551.4796752929688	113.0
598.24	843.7872	814	556.4435424804688	56.0
598.24	843.7872	814	557.2369384765625	56.0
598.24	843.7872	814	557.4536743164062	339.0
598.24	843.7872	814	558.4513549804688	169.0
598.24	843.7872	814	559.4666137695312	339.0
598.24	843.7872	814	560.4727783203125	226.0
598.24	843.7872	814	561.4732055664062	56.0
598.24	843.7872	814	562.2198486328125	56.0
598.24	843.7872	814	563.2251586914062	56.0
598.24	843.7872	814	563.2485961914062	113.0
598.24	843.7872	814	571.4246826171875	117.0
598.24	843.7872	814	573.4288940429688	56.0
598.24	843.7872	814	574.450927734375	234.0
598.24	843.7872	814	575.467041015625	3544.0
598.24	843.7872	814	576.4705200195312	2148.0
598.24	843.7872	814	577.2237548828125	142.0
598.24	843.7872	814	577.481689453125	2661.0
598.24	843.7872	814	578.34765625	122.0
598.24	843.7872	814	578.4053955078125	119.0
598.24	843.7872	814	578.4903564453125	994.0
598.24	843.7872	814	579.428466796875	172.0
598.24	843.7872	814	579.4998779296875	404.0
598.24	843.7872	814	580.2448120117188	230.0
598.24	843.7872	814	580.3298950195312	789.0
598.24	843.7872	814	580.5034790039062	282.0
598.24	843.7872	814	581.330810546875	169.0
598.24	843.7872	814	581.4942626953125	113.0
598.24	843.7872	814	581.5079345703125	226.0
598.24	843.7872	814	582.2405395507812	56.0
598.24	843.7872	814	582.3018798828125	56.0
598.24	843.7872	814	582.3325805664062	56.0
598.24	843.7872	814	582.4859619140625	56.0
598.24	843.7872	814	583.2976684570312	56.0
598.24	843.7872	814	584.3045654296875	56.0
598.24	843.7872	814	585.397705078125	56.0
598.24	843.7872	814	587.3748779296875	56.0
598.24	843.7872	814	587.4091186523438	56.0
598.24	843.7872	814	588.3270263671875	113.0
598.24	843.7872	814	589.3381958007812	113.0
598.24	843.7872	814	589.4411010742188	282.0
598.24	843.7872	814	590.4429931640625	169.0
598.24	843.7872	814	590.470458984375	56.0
598.24	843.7872	814	591.4113159179688	115.0
598.24	843.7872	814	591.462890625	773.0
598.24	843.7872	814	592.483642578125	243.0
598.24	843.7872	814	593.477783203125	1703.0
598.24	843.7872	814	593.58447265625	132.0
598.24	843.7872	814	594.493408203125	413.0
598.24	843.7872	814	595.4340209960938	152.0
598.24	843.7872	814	595.49609375	12418.0
598.24	843.7872	814	596.4996337890625	8482.0
598.24	843.7872	814	597.4522094726562	156.0
598.24	843.7872	814	597.5040283203125	1264.0
598.24	843.7872	814	598.4366455078125	70.0
598.24	843.7872	814	598.5126953125	295.0
598.24	843.7872	814	598.5265502929688	113.0
598.24	843.7872	814	599.311279296875	56.0
598.24	843.7872	814	599.3666381835938	56.0
598.24	843.7872	814	599.45654296875	56.0
636.3753	843.7872	613.9375	61.9923210144043	282.0
636.3753	843.7872	613.9375	78.96111297607422	169.0
636.3753	843.7872	613.9375	78.96864318847656	56.0
636.3753	843.7872	613.9375	96.95929718017578	226.0
636.3753	843.7872	613.9375	110.97460174560547	56.0
636.3753	843.7872	613.9375	113.02266693115234	56.0
636.3753	843.7872	613.9375	145.0484619140625	228.0
636.3753	843.7872	613.9375	152.99742126464844	399.0
636.3753	843.7872	613.9375	192.97793579101562	56.0
636.3753	843.7872	613.9375	193.98004150390625	56.0
636.3753	843.7872	613.9375	196.0295867919922	56.0
636.3753	843.7872	613.9375	197.0197296142578	56.0
636.3753	843.7872	613.9375	218.9864501953125	169.0
636.3753	843.7872	613.9375	220.98733520507812	56.0
636.3753	843.7872	613.9375	224.06597900390625	113.0
636.3753	843.7872	613.9375	236.9978485107422	339.0
636.3753	843.7872	613.9375	237.99925231933594	56.0
636.3753	843.7872	613.9375	238.99403381347656	56.0
636.3753	843.7872	613.9375	239.00714111328125	56.0
636.3753	843.7872	613.9375	242.0743408203125	56.0
636.3753	843.7872	613.9375	255.2265167236328	56.0
636.3753	843.7872	613.9375	264.0463562011719	169.0
636.3753	843.7872	613.9375	265.048095703125	113.0
636.3753	843.7872	613.9375	266.04254150390625	56.0
636.3753	843.7872	613.9375	281.2369079589844	56.0
636.3753	843.7872	613.9375	283.23748779296875	56.0
636.3753	843.7872	613.9375	283.2612609863281	169.0
636.3753	843.7872	613.9375	284.2535400390625	56.0
636.3753	843.7872	613.9375	285.2189025878906	56.0
636.3753	843.7872	613.9375	296.0894775390625	113.0
636.3753	843.7872	613.9375	298.0664978027344	56.0
636.3753	843.7872	613.9375	303.237060546875	113.0
636.3753	843.7872	613.9375	327.22979736328125	169.0
636.3753	843.7872	613.9375	328.2348327636719	56.0
636.3753	843.7872	613.9375	339.1939697265625	282.0
636.3753	843.7872	613.9375	340.1963195800781	56.0
636.3753	843.7872	613.9375	341.1923522949219	56.0
636.3753	843.7872	613.9375	341.2445373535156	113.0
636.3753	843.7872	613.9375	359.1233215332031	56.0
636.3753	843.7872	613.9375	407.17584228515625	113.0
636.3753	843.7872	613.9375	423.1756286621094	113.0
636.3753	843.7872	613.9375	425.1743469238281	56.0
636.3753	843.7872	613.9375	447.1692199707031	56.0
636.3753	843.7872	613.9375	449.1908264160156	56.0
636.3753	843.7872	613.9375	456.20574951171875	56.0
636.3753	843.7872	613.9375	467.2055358886719	115.0
636.3753	843.7872	613.9375	468.1983947753906	56.0
636.3753	843.7872	613.9375	469.19842529296875	56.0
636.3753	843.7872	613.9375	479.2110900878906	169.0
636.3753	843.7872	613.9375	480.1949462890625	116.0
636.3753	843.7872	613.9375	480.2135314941406	117.0
636.3753	843.7872	613.9375	481.235595703125	947.0
636.3753	843.7872	613.9375	482.2401428222656	576.0
636.3753	843.7872	613.9375	483.23333740234375	117.0
636.3753	843.7872	613.9375	494.2508239746094	113.0
636.3753	843.7872	613.9375	495.19342041015625	56.0
636.3753	843.7872	613.9375	498.21258544921875	56.0
636.3753	843.7872	613.9375	505.2210388183594	113.0
636.3753	843.7872	613.9375	506.218505859375	56.0
636.3753	843.7872	613.9375	507.236083984375	113.0
636.3753	843.7872	613.9375	507.2488098144531	226.0
636.3753	843.7872	613.9375	508.25146484375	226.0
636.3753	843.7872	613.9375	509.2615051269531	113.0
636.3753	843.7872	613.9375	518.963134765625	56.0
636.3753	843.7872	613.9375	522.2216796875	114.0
636.3753	843.7872	613.9375	523.22607421875	340.0
636.3753	843.7872	613.9375	524.2249755859375	113.0
636.3753	843.7872	613.9375	524.244384765625	56.0
636.3753	843.7872	613.9375	525.224853515625	113.0
636.3753	843.7872	613.9375	528.3016357421875	56.0
636.3753	843.7872	613.9375	529.2988891601562	56.0
636.3753	843.7872	613.9375	549.4447631835938	56.0
636.3753	843.7872	613.9375	550.26953125	169.0
636.3753	843.7872	613.9375	551.270751953125	169.0
636.3753	843.7872	613.9375	552.2794799804688	113.0
636.3753	843.7872	613.9375	566.3203735351562	339.0
636.3753	843.7872	613.9375	567.3225708007812	169.0
636.3753	843.7872	613.9375	567.450439453125	56.0
636.3753	843.7872	613.9375	568.35595703125	113.0
636.3753	843.7872	613.9375	573.44580078125	56.0
636.3753	843.7872	613.9375	574.271484375	56.0
636.3753	843.7872	613.9375	574.4407348632812	56.0
636.3753	843.7872	613.9375	576.4637451171875	113.0
636.3753	843.7872	613.9375	577.30859375	113.0
636.3753	843.7872	613.9375	577.4749145507812	56.0
636.3753	843.7872	613.9375	578.4801635742188	113.0
636.3753	843.7872	613.9375	578.5005493164062	113.0
636.3753	843.7872	613.9375	582.3052978515625	339.0
636.3753	843.7872	613.9375	582.3325805664062	56.0
636.3753	843.7872	613.9375	583.3079223632812	230.0
636.3753	843.7872	613.9375	584.3011474609375	230.0
636.3753	843.7872	613.9375	585.479736328125	59.0
636.3753	843.7872	613.9375	591.4559936523438	56.0
636.3753	843.7872	613.9375	595.4891967773438	113.0
636.3753	843.7872	613.9375	596.4996337890625	113.0
636.3753	843.7872	613.9375	606.275390625	56.0
636.3753	843.7872	613.9375	626.3269653320312	56.0
636.3753	843.7872	613.9375	628.028564453125	56.0
636.3753	843.7872	613.9375	628.3012084960938	56.0
636.3753	843.7872	613.9375	628.3224487304688	113.0
636.3753	843.7872	613.9375	631.4281005859375	113.0
636.3753	843.7872	613.9375	631.470703125	56.0
636.3753	843.7872	613.9375	632.2980346679688	56.0
636.3753	843.7872	613.9375	632.486328125	56.0
636.3753	843.7872	613.9375	633.1863403320312	56.0
636.3753	843.7872	613.9375	633.4530029296875	113.0
636.3753	843.7872	613.9375	634.3065795898438	56.0
636.3753	843.7872	613.9375	634.4524536132812	56.0
636.3753	843.7872	613.9375	634.5022583007812	56.0
636.3753	843.7872	613.9375	635.043212890625	56.0
636.3753	843.7872	613.9375	636.385986328125	395.0
636.3753	843.7872	613.9375	637.0275268554688	56.0
636.3753	843.7872	613.9375	637.3841552734375	169.0
636.3753	843.7872	613.9375	637.3983764648438	56.0
636.3753	843.7872	613.9375	638.2724609375	56.0
636.3753	843.7872	613.9375	638.3866577148438	56.0
636.3753	843.7872	613.9375	638.4366455078125	56.0
636.3753	843.7872	613.9375	639.2614135742188	56.0
636.3753	843.7872	613.9375	640.2904663085938	169.0
636.3753	843.7872	613.9375	640.3154907226562	56.0
636.3753	843.7872	613.9375	641.2809448242188	56.0
636.3753	843.7872	613.9375	642.4727172851562	113.0
636.3753	843.7872	613.9375	643.468505859375	56.0
636.3753	843.7872	613.9375	644.3036499023438	56.0
636.3753	843.7872	613.9375	644.4793701171875	56.0
636.3753	843.7872	613.9375	645.32958984375	56.0
636.3753	843.7872	613.9375	645.4802856445312	56.0
636.3753	843.7872	613.9375	647.42333984375	56.0
636.3753	843.7872	613.9375	648.4049682617188	56.0
664.3102	843.7872	538.375	60.993160247802734	56.0
664.3102	843.7872	538.375	61.9901008605957	113.0
664.3102	843.7872	538.375	61.99789047241211	113.0
664.3102	843.7872	538.375	78.95860290527344	113.0
664.3102	843.7872	538.375	100.98819732666016	113.0
664.3102	843.7872	538.375	152.99392700195312	113.0
664.3102	843.7872	538.375	192.98382568359375	56.0
664.3102	843.7872	538.375	201.10740661621094	56.0
664.3102	843.7872	538.375	264.0509338378906	56.0
664.3102	843.7872	538.375	275.0105895996094	56.0
664.3102	843.7872	538.375	276.9772033691406	56.0
664.3102	843.7872	538.375	281.2487487792969	226.0
664.3102	843.7872	538.375	283.2565002441406	56.0
664.3102	843.7872	538.375	313.2413635253906	56.0
664.3102	843.7872	538.375	325.17852783203125	56.0
664.3102	843.7872	538.375	339.2017822265625	113.0
664.3102	843.7872	538.375	341.1949462890625	113.0
664.3102	843.7872	538.375	455.2166442871094	339.0
664.3102	843.7872	538.375	456.2178039550781	56.0
664.3102	843.7872	538.375	469.2320861816406	113.0
664.3102	843.7872	538.375	481.2294006347656	113.0
664.3102	843.7872	538.375	482.2277526855469	56.0
664.3102	843.7872	538.375	528.2984008789062	56.0
664.3102	843.7872	538.375	529.3248901367188	113.0
664.3102	843.7872	538.375	547.2185668945312	56.0
664.3102	843.7872	538.375	591.4559936523438	56.0
664.3102	843.7872	538.375	593.4708862304688	169.0
664.3102	843.7872	538.375	595.4926147460938	458.0
664.3102	843.7872	538.375	596.5030517578125	226.0
664.3102	843.7872	538.375	597.4971313476562	56.0
664.3102	843.7872	538.375	598.2777099609375	56.0
664.3102	843.7872	538.375	603.1941528320312	56.0
664.3102	843.7872	538.375	606.3067016601562	113.0
664.3102	843.7872	538.375	651.0443115234375	169.0
664.3102	843.7872	538.375	652.0430908203125	56.0
664.3102	843.7872	538.375	653.0317993164062	56.0
664.3102	843.7872	538.375	653.2989501953125	169.0
664.3102	843.7872	538.375	653.5011596679688	56.0
664.3102	843.7872	538.375	654.310302734375	169.0
664.3102	843.7872	538.375	654.993408203125	56.0
664.3102	843.7872	538.375	656.2955322265625	56.0
664.3102	843.7872	538.375	657.0014038085938	56.0
664.3102	843.7872	538.375	657.4251098632812	56.0
664.3102	843.7872	538.375	658.483154296875	56.0
664.3102	843.7872	538.375	659.4658813476562	56.0
664.3102	843.7872	538.375	662.2656860351562	56.0
664.3102	843.7872	538.375	666.2705688476562	56.0
664.3102	843.7872	538.375	666.5330810546875	56.0
664.3102	843.7872	538.375	667.4487915039062	56.0
664.3102	843.7872	538.375	669.45751953125	56.0
664.3102	843.7872	538.375	672.3700561523438	56.0
861.5341	843.7872	290.25	279.2339782714844	56.0
861.5341	843.7872	290.25	283.2018127441406	113.0
861.5341	843.7872	290.25	303.22967529296875	56.0
861.5341	843.7872	290.25	311.1672058105469	113.0
861.5341	843.7872	290.25	315.2296142578125	113.0
861.5341	843.7872	290.25	325.1836242675781	226.0
861.5341	843.7872	290.25	326.18804931640625	116.0
861.5341	843.7872	290.25	327.23236083984375	116.0
861.5341	843.7872	290.25	331.266845703125	286.0
861.5341	843.7872	290.25	339.19915771484375	989.0
861.5341	843.7872	290.25	340.2067565917969	173.0
861.5341	843.7872	290.25	341.17669677734375	56.0
861.5341	843.7872	290.25	341.1923522949219	169.0
861.5341	843.7872	290.25	367.2288818359375	56.0
861.5341	843.7872	290.25	433.2339172363281	56.0
861.5341	843.7872	290.25	476.271728515625	56.0
861.5341	843.7872	290.25	712.560302734375	56.0
861.5341	843.7872	290.25	719.4661865234375	113.0
861.5341	843.7872	290.25	720.45166015625	56.0
861.5341	843.7872	290.25	720.4744262695312	56.0
861.5341	843.7872	290.25	721.4719848632812	113.0
861.5341	843.7872	290.25	722.4512329101562	56.0
861.5341	843.7872	290.25	724.5599975585938	56.0
861.5341	843.7872	290.25	725.564208984375	56.0
861.5341	843.7872	290.25	738.4668579101562	56.0
861.5341	843.7872	290.25	745.4737548828125	226.0
861.5341	843.7872	290.25	746.4884643554688	113.0
861.5341	843.7872	290.25	747.4806518554688	113.0
861.5341	843.7872	290.25	748.5006103515625	169.0
861.5341	843.7872	290.25	749.5057983398438	169.0
861.5341	843.7872	290.25	750.5115966796875	56.0
861.5341	843.7872	290.25	767.4557495117188	113.0
861.5341	843.7872	290.25	789.5269165039062	113.0
861.5341	843.7872	290.25	790.5314331054688	113.0
861.5341	843.7872	290.25	790.5592651367188	56.0
861.5341	843.7872	290.25	791.5445556640625	169.0
861.5341	843.7872	290.25	792.5344848632812	56.0
861.5341	843.7872	290.25	792.5822143554688	56.0
861.5341	843.7872	290.25	793.6045532226562	56.0
861.5341	843.7872	290.25	798.5547485351562	56.0
861.5341	843.7872	290.25	803.5723876953125	56.0
861.5341	843.7872	290.25	804.5537719726562	282.0
861.5341	843.7872	290.25	805.5557861328125	226.0
861.5341	843.7872	290.25	806.5543823242188	113.0
861.5341	843.7872	290.25	807.5175170898438	56.0
861.5341	843.7872	290.25	807.57373046875	113.0
861.5341	843.7872	290.25	823.5689086914062	56.0
861.5341	843.7872	290.25	830.5075073242188	56.0
861.5341	843.7872	290.25	850.55419921875	113.0
861.5341	843.7872	290.25	852.5782470703125	113.0
861.5341	843.7872	290.25	854.4972534179688	113.0
861.5341	843.7872	290.25	858.536376953125	113.0
861.5341	843.7872	290.25	858.5570678710938	56.0
861.5341	843.7872	290.25	859.521728515625	56.0
861.5341	843.7872	290.25	860.5408325195312	56.0
861.5341	843.7872	290.25	860.6237182617188	56.0
861.5341	843.7872	290.25	862.4397583007812	56.0
861.5341	843.7872	290.25	862.4729614257812	56.0
861.5341	843.7872	290.25	863.4647827148438	56.0
861.5341	843.7872	290.25	864.4487915039062	56.0
861.5341	843.7872	290.25	866.5391845703125	113.0
861.5341	843.7872	290.25	866.5807495117188	56.0
861.5341	843.7872	290.25	867.0631713867188	113.0
861.5341	843.7872	290.25	867.5457763671875	113.0
861.5341	843.7872	290.25	868.5654296875	113.0
861.5341	843.7872	290.25	869.577392578125	169.0
861.5341	843.7872	290.25	870.5440673828125	56.0
861.5341	843.7872	290.25	870.5857543945312	169.0
861.5341	843.7872	290.25	871.6364135742188	56.0
861.5341	843.7872	290.25	872.5457763671875	56.0
882.5201	843.7872	347.4375	124.99893188476562	56.0
882.5201	843.7872	347.4375	192.95831298828125	56.0
882.5201	843.7872	347.4375	283.23748779296875	56.0
882.5201	843.7872	347.4375	283.2636413574219	113.0
882.5201	843.7872	347.4375	284.248779296875	56.0
882.5201	843.7872	347.4375	303.22967529296875	56.0
882.5201	843.7872	347.4375	311.1647033691406	56.0
882.5201	843.7872	347.4375	325.1836242675781	56.0
882.5201	843.7872	347.4375	327.23492431640625	113.0
882.5201	843.7872	347.4375	328.2322692871094	114.0
882.5201	843.7872	347.4375	339.19915771484375	525.0
882.5201	843.7872	347.4375	340.2041320800781	171.0
882.5201	843.7872	347.4375	341.1871337890625	58.0
882.5201	843.7872	347.4375	341.2445373535156	169.0
882.5201	843.7872	347.4375	419.244384765625	56.0
882.5201	843.7872	347.4375	447.2767639160156	56.0
882.5201	843.7872	347.4375	509.3380126953125	56.0
882.5201	843.7872	347.4375	639.3971557617188	56.0
882.5201	843.7872	347.4375	728.5885620117188	56.0
882.5201	843.7872	347.4375	735.45654296875	56.0
882.5201	843.7872	347.4375	736.4644165039062	56.0
882.5201	843.7872	347.4375	737.4729614257812	56.0
882.5201	843.7872	347.4375	747.5038452148438	287.0
882.5201	843.7872	347.4375	748.4928588867188	171.0
882.5201	843.7872	347.4375	748.51220703125	113.0
882.5201	843.7872	347.4375	750.5077514648438	56.0
882.5201	843.7872	347.4375	757.4896850585938	56.0
882.5201	843.7872	347.4375	773.5177001953125	348.0
882.5201	843.7872	347.4375	774.511962890625	605.0
882.5201	843.7872	347.4375	775.5108642578125	174.0
882.5201	843.7872	347.4375	776.5221557617188	169.0
882.5201	843.7872	347.4375	788.4635009765625	56.0
882.5201	843.7872	347.4375	804.49365234375	56.0
882.5201	843.7872	347.4375	816.5746459960938	56.0
882.5201	843.7872	347.4375	817.5679931640625	226.0
882.5201	843.7872	347.4375	818.5700073242188	226.0
882.5201	843.7872	347.4375	822.43017578125	56.0
882.5201	843.7872	347.4375	832.5849609375	758.0
882.5201	843.7872	347.4375	833.592041015625	401.0
882.5201	843.7872	347.4375	834.5875244140625	116.0
882.5201	843.7872	347.4375	876.5018310546875	56.0
882.5201	843.7872	347.4375	878.577392578125	56.0
882.5201	843.7872	347.4375	879.5909423828125	113.0
882.5201	843.7872	347.4375	882.5302124023438	113.0
882.5201	843.7872	347.4375	883.05908203125	169.0
882.5201	843.7872	347.4375	883.5418701171875	113.0
882.5201	843.7872	347.4375	884.0709838867188	56.0
882.5201	843.7872	347.4375	885.04150390625	56.0
882.5201	843.7872	347.4375	886.5718383789062	56.0
882.5201	843.7872	347.4375	887.0009155273438	113.0
882.5201	843.7872	347.4375	890.0031127929688	56.0
882.5201	843.7872	347.4375	890.0410766601562	56.0
882.5201	843.7872	347.4375	893.4030151367188	56.0
882.5201	843.7872	347.4375	894.5856323242188	458.0
882.5201	843.7872	347.4375	895.5618896484375	113.0
882.5201	843.7872	347.4375	896.585205078125	172.0
882.5201	843.7872	347.4375	897.583740234375	56.0
975.5172	843.7872	269.0625	152.99392700195312	113.0
975.5172	843.7872	269.0625	279.1773376464844	113.0
975.5172	843.7872	269.0625	279.23162841796875	56.0
975.5172	843.7872	269.0625	281.2463684082031	169.0
975.5172	843.7872	269.0625	303.2395324707031	56.0
975.5172	843.7872	269.0625	304.2316589355469	56.0
975.5172	843.7872	269.0625	339.2017822265625	169.0
975.5172	843.7872	269.0625	433.2339172363281	226.0
975.5172	843.7872	269.0625	434.2283020019531	56.0
975.5172	843.7872	269.0625	457.2321472167969	171.0
975.5172	843.7872	269.0625	457.27142333984375	56.0
975.5172	843.7872	269.0625	458.2567138671875	117.0
975.5172	843.7872	269.0625	474.74078369140625	56.0
975.5172	843.7872	269.0625	476.271728515625	822.0
975.5172	843.7872	269.0625	477.2772521972656	229.0
975.5172	843.7872	269.0625	478.28076171875	169.0
975.5172	843.7872	269.0625	500.27679443359375	877.0
975.5172	843.7872	269.0625	501.2789001464844	339.0
975.5172	843.7872	269.0625	502.281982421875	56.0
975.5172	843.7872	269.0625	640.286865234375	56.0
975.5172	843.7872	269.0625	673.4326782226562	56.0
975.5172	843.7872	269.0625	737.3003540039062	56.0
975.5172	843.7872	269.0625	914.5535888671875	56.0
975.5172	843.7872	269.0625	927.0487060546875	226.0
975.5172	843.7872	269.0625	928.0597534179688	113.0
975.5172	843.7872	269.0625	928.0985107421875	56.0
975.5172	843.7872	269.0625	929.0411987304688	56.0
975.5172	843.7872	269.0625	929.0540771484375	56.0
975.5172	843.7872	269.0625	930.0618896484375	56.0
975.5172	843.7872	269.0625	933.6366577148438	113.0
975.5172	843.7872	269.0625	934.6296997070312	113.0
975.5172	843.7872	269.0625	975.5107421875	56.0
975.5172	843.7872	269.0625	975.5416259765625	113.0
975.5172	843.7872	269.0625	976.044677734375	56.0
975.5172	843.7872	269.0625	976.5654907226562	226.0
975.5172	843.7872	269.0625	977.5589599609375	395.0
975.5172	843.7872	269.0625	978.5618286132812	169.0
975.5172	843.7872	269.0625	979.5563354492188	113.0
975.5172	843.7872	269.0625	981.5955200195312	56.0
975.5172	843.7872	269.0625	983.5925903320312	56.0
975.5172	843.7872	269.0625	989.0670776367188	339.0
975.5172	843.7872	269.0625	989.2359008789062	56.0
975.5172	843.7872	269.0625	990.0802612304688	226.0
975.5172	843.7872	269.0625	990.3203125	56.0
975.5172	843.7872	269.0625	990.5870361328125	113.0
975.5172	843.7872	269.0625	991.058349609375	169.0
975.5172	843.7872	269.0625	991.525390625	56.0
975.5172	843.7872	269.0625	991.5831909179688	56.0
975.5172	843.7872	269.0625	992.0636596679688	113.0
975.5172	843.7872	269.0625	993.6126098632812	113.0
975.5172	843.7872	269.0625	994.21826171875	56.0
975.5172	843.7872	269.0625	994.6281127929688	56.0
975.5172	843.7872	269.0625	995.5371704101562	56.0
975.5172	843.7872	269.0625	995.60400390625	282.0
975.5172	843.7872	269.0625	996.6071166992188	113.0
975.5172	843.7872	269.0625	996.6651000976562	56.0
975.5172	843.7872	269.0625	997.6196899414062	169.0
975.5172	843.7872	269.0625	998.60595703125	113.0
979.5494	843.7872	450.625	152.99392700195312	113.0
979.5494	843.7872	450.625	279.1773376464844	113.0
979.5494	843.7872	450.625	279.23162841796875	56.0
979.5494	843.7872	450.625	281.2463684082031	169.0
979.5494	843.7872	450.625	303.2395324707031	56.0
979.5494	843.7872	450.625	304.2316589355469	56.0
979.5494	843.7872	450.625	339.2017822265625	169.0
979.5494	843.7872	450.625	433.2339172363281	226.0
979.5494	843.7872	450.625	434.2283020019531	56.0
979.5494	843.7872	450.625	457.2321472167969	171.0
979.5494	843.7872	450.625	457.27142333984375	56.0
979.5494	843.7872	450.625	458.2567138671875	117.0
979.5494	843.7872	450.625	474.74078369140625	56.0
979.5494	843.7872	450.625	476.271728515625	822.0
979.5494	843.7872	450.625	477.2772521972656	229.0
979.5494	843.7872	450.625	478.28076171875	169.0
979.5494	843.7872	450.625	500.27679443359375	877.0
979.5494	843.7872	450.625	501.2789001464844	339.0
979.5494	843.7872	450.625	502.281982421875	56.0
979.5494	843.7872	450.625	640.286865234375	56.0
979.5494	843.7872	450.625	673.4326782226562	56.0
979.5494	843.7872	450.625	737.3003540039062	56.0
979.5494	843.7872	450.625	914.5535888671875	56.0
979.5494	843.7872	450.625	927.0487060546875	226.0
979.5494	843.7872	450.625	928.0597534179688	113.0
979.5494	843.7872	450.625	928.0985107421875	56.0
979.5494	843.7872	450.625	929.0411987304688	56.0
979.5494	843.7872	450.625	929.0540771484375	56.0
979.5494	843.7872	450.625	930.0618896484375	56.0
979.5494	843.7872	450.625	933.6366577148438	113.0
979.5494	843.7872	450.625	934.6296997070312	113.0
979.5494	843.7872	450.625	975.5107421875	56.0
979.5494	843.7872	450.625	975.5416259765625	113.0
979.5494	843.7872	450.625	976.044677734375	56.0
979.5494	843.7872	450.625	976.5654907226562	226.0
979.5494	843.7872	450.625	977.5589599609375	395.0
979.5494	843.7872	450.625	978.5618286132812	169.0
979.5494	843.7872	450.625	979.5563354492188	113.0
979.5494	843.7872	450.625	981.5955200195312	56.0
979.5494	843.7872	450.625	983.5925903320312	56.0
979.5494	843.7872	450.625	989.0670776367188	339.0
979.5494	843.7872	450.625	989.2359008789062	56.0
979.5494	843.7872	450.625	990.0802612304688	226.0
979.5494	843.7872	450.625	990.3203125	56.0
979.5494	843.7872	450.625	990.5870361328125	113.0
979.5494	843.7872	450.625	991.058349609375	169.0
979.5494	843.7872	450.625	991.525390625	56.0
979.5494	843.7872	450.625	991.5831909179688	56.0
979.5494	843.7872	450.625	992.0636596679688	113.0
979.5494	843.7872	450.625	993.6126098632812	113.0
979.5494	843.7872	450.625	994.21826171875	56.0
979.5494	843.7872	450.625	994.6281127929688	56.0
979.5494	843.7872	450.625	995.5371704101562	56.0
979.5494	843.7872	450.625	995.60400390625	282.0
979.5494	843.7872	450.625	996.6071166992188	113.0
979.5494	843.7872	450.625	996.6651000976562	56.0
979.5494	843.7872	450.625	997.6196899414062	169.0
979.5494	843.7872	450.625	998.60595703125	113.0
269.2475	844.7712	12103.94	42.010311126708984	56.0
269.2475	844.7712	12103.94	96.95926666259766	113.0
269.2475	844.7712	12103.94	98.96417999267578	56.0
269.2475	844.7712	12103.94	107.03836822509766	113.0
269.2475	844.7712	12103.94	108.02713775634766	113.0
269.2475	844.7712	12103.94	109.06175231933594	56.0
269.2475	844.7712	12103.94	110.9983901977539	56.0
269.2475	844.7712	12103.94	155.1066131591797	56.0
269.2475	844.7712	12103.94	155.98927307128906	56.0
269.2475	844.7712	12103.94	156.05807495117188	56.0
269.2475	844.7712	12103.94	184.05287170410156	113.0
269.2475	844.7712	12103.94	207.00146484375	56.0
269.2475	844.7712	12103.94	225.21774291992188	56.0
269.2475	844.7712	12103.94	248.01593017578125	282.0
269.2475	844.7712	12103.94	250.00875854492188	56.0
269.2475	844.7712	12103.94	250.14056396484375	282.0
269.2475	844.7712	12103.94	251.19619750976562	113.0
269.2475	844.7712	12103.94	251.2342529296875	56.0
269.2475	844.7712	12103.94	253.2152099609375	226.0
269.2475	844.7712	12103.94	253.2332000732422	56.0
269.2475	844.7712	12103.94	254.40797424316406	56.0
269.2475	844.7712	12103.94	254.42149353027344	257.0
269.2475	844.7712	12103.94	255.2310333251953	7960.0
269.2475	844.7712	12103.94	256.23626708984375	2603.0
269.2475	844.7712	12103.94	256.2611389160156	70.0
269.2475	844.7712	12103.94	257.2367248535156	247.0
269.2475	844.7712	12103.94	260.2041320800781	56.0
269.2475	844.7712	12103.94	260.71478271484375	56.0
269.2475	844.7712	12103.94	262.2200622558594	56.0
269.2475	844.7712	12103.94	263.0373229980469	282.0
269.2475	844.7712	12103.94	263.05108642578125	113.0
269.2475	844.7712	12103.94	264.1565246582031	113.0
269.2475	844.7712	12103.94	264.22540283203125	56.0
269.2475	844.7712	12103.94	265.1446838378906	113.0
269.2475	844.7712	12103.94	266.00103759765625	56.0
269.2475	844.7712	12103.94	266.9903564453125	452.0
269.2475	844.7712	12103.94	267.00189208984375	56.0
269.2475	844.7712	12103.94	267.1473083496094	120.0
269.2475	844.7712	12103.94	267.2281494140625	120.0
269.2475	844.7712	12103.94	268.39556884765625	56.0
269.2475	844.7712	12103.94	268.98138427734375	169.0
269.2475	844.7712	12103.94	269.09722900390625	117.0
269.2475	844.7712	12103.94	269.2131042480469	234.0
269.2475	844.7712	12103.94	269.24786376953125	3016.0
269.2475	844.7712	12103.94	270.2524719238281	549.0
269.2475	844.7712	12103.94	271.1193542480469	66.0
269.2475	844.7712	12103.94	271.2263488769531	113.0
269.2475	844.7712	12103.94	271.2496337890625	113.0
269.2475	844.7712	12103.94	273.21209716796875	56.0
269.2475	844.7712	12103.94	274.2193603515625	226.0
269.2475	844.7712	12103.94	275.2308349609375	226.0
269.2475	844.7712	12103.94	279.22216796875	56.0
269.2475	844.7712	12103.94	297.2403259277344	56.0
269.2475	844.7712	12103.94	431.3835754394531	56.0
299.2572	844.7712	13674.81	79.95584869384766	56.0
299.2572	844.7712	13674.81	83.05341339111328	56.0
299.2572	844.7712	13674.81	96.95926666259766	169.0
299.2572	844.7712	13674.81	96.97457885742188	56.0
299.2572	844.7712	13674.81	119.04173278808594	56.0
299.2572	844.7712	13674.81	135.03016662597656	56.0
299.2572	844.7712	13674.81	141.0897216796875	56.0
299.2572	844.7712	13674.81	157.08326721191406	56.0
299.2572	844.7712	13674.81	171.1021270751953	113.0
299.2572	844.7712	13674.81	174.95960998535156	56.0
299.2572	844.7712	13674.81	183.00990295410156	226.0
299.2572	844.7712	13674.81	184.01263427734375	56.0
299.2572	844.7712	13674.81	193.15850830078125	56.0
299.2572	844.7712	13674.81	195.13662719726562	56.0
299.2572	844.7712	13674.81	197.02169799804688	56.0
299.2572	844.7712	13674.81	198.0342254638672	56.0
299.2572	844.7712	13674.81	205.12576293945312	169.0
299.2572	844.7712	13674.81	220.1460418701172	56.0
299.2572	844.7712	13674.81	221.15113830566406	113.0
299.2572	844.7712	13674.81	236.10055541992188	56.0
299.2572	844.7712	13674.81	237.18707275390625	56.0
299.2572	844.7712	13674.81	249.2164764404297	113.0
299.2572	844.7712	13674.81	251.2387237548828	524.0
299.2572	844.7712	13674.81	252.23609924316406	56.0
299.2572	844.7712	13674.81	252.44927978515625	119.0
299.2572	844.7712	13674.81	253.25341796875	3159.0
299.2572	844.7712	13674.81	254.2570343017578	621.0
299.2572	844.7712	13674.81	255.2220001220703	113.0
299.2572	844.7712	13674.81	274.7225341796875	56.0
299.2572	844.7712	13674.81	275.7278747558594	56.0
299.2572	844.7712	13674.81	276.15496826171875	56.0
299.2572	844.7712	13674.81	276.20660400390625	56.0
299.2572	844.7712	13674.81	277.2193908691406	113.0
299.2572	844.7712	13674.81	279.2315979003906	339.0
299.2572	844.7712	13674.81	280.24517822265625	113.0
299.2572	844.7712	13674.81	280.3515930175781	226.0
299.2572	844.7712	13674.81	280.3728942871094	151.0
299.2572	844.7712	13674.81	280.4036560058594	185.0
299.2572	844.7712	13674.81	281.1492614746094	151.0
299.2572	844.7712	13674.81	281.17767333984375	157.0
299.2572	844.7712	13674.81	281.2487487792969	25765.0
299.2572	844.7712	13674.81	282.2517395019531	9025.0
299.2572	844.7712	13674.81	283.2636413574219	2027.0
299.2572	844.7712	13674.81	284.2630615234375	353.0
299.2572	844.7712	13674.81	285.26422119140625	113.0
299.2572	844.7712	13674.81	286.9559326171875	56.0
299.2572	844.7712	13674.81	287.2311706542969	169.0
299.2572	844.7712	13674.81	287.7293701171875	113.0
299.2572	844.7712	13674.81	287.7437438964844	113.0
299.2572	844.7712	13674.81	288.2327575683594	113.0
299.2572	844.7712	13674.81	288.73663330078125	56.0
299.2572	844.7712	13674.81	289.21209716796875	56.0
299.2572	844.7712	13674.81	289.2361145019531	56.0
299.2572	844.7712	13674.81	289.7408447265625	56.0
299.2572	844.7712	13674.81	291.20220947265625	56.0
299.2572	844.7712	13674.81	293.1749572753906	226.0
299.2572	844.7712	13674.81	293.2475280761719	113.0
299.2572	844.7712	13674.81	294.00518798828125	113.0
299.2572	844.7712	13674.81	294.1795959472656	113.0
299.2572	844.7712	13674.81	295.17138671875	56.0
299.2572	844.7712	13674.81	295.2296142578125	282.0
299.2572	844.7712	13674.81	296.23291015625	113.0
299.2572	844.7712	13674.81	296.73883056640625	113.0
299.2572	844.7712	13674.81	297.1575012207031	405.0
299.2572	844.7712	13674.81	297.24273681640625	697.0
299.2572	844.7712	13674.81	297.2865905761719	113.0
299.2572	844.7712	13674.81	297.7446594238281	290.0
299.2572	844.7712	13674.81	298.15673828125	169.0
299.2572	844.7712	13674.81	298.24700927734375	177.0
299.2572	844.7712	13674.81	299.1454162597656	117.0
299.2572	844.7712	13674.81	299.26025390625	3499.0
299.2572	844.7712	13674.81	300.2654724121094	584.0
299.2572	844.7712	13674.81	313.2288513183594	56.0
299.2572	844.7712	13674.81	505.465576171875	56.0
300.2624	844.7712	3070.563	59.01483154296875	56.0
300.2624	844.7712	3070.563	71.01396942138672	56.0
300.2624	844.7712	3070.563	75.01129913330078	169.0
300.2624	844.7712	3070.563	75.0235366821289	56.0
300.2624	844.7712	3070.563	80.96700286865234	169.0
300.2624	844.7712	3070.563	84.04763793945312	56.0
300.2624	844.7712	3070.563	96.95926666259766	169.0
300.2624	844.7712	3070.563	176.96084594726562	116.0
300.2624	844.7712	3070.563	183.0137176513672	1054.0
300.2624	844.7712	3070.563	183.03855895996094	59.0
300.2624	844.7712	3070.563	184.01837158203125	293.0
300.2624	844.7712	3070.563	185.00656127929688	169.0
300.2624	844.7712	3070.563	185.0277099609375	58.0
300.2624	844.7712	3070.563	197.02566528320312	113.0
300.2624	844.7712	3070.563	198.0342254638672	113.0
300.2624	844.7712	3070.563	247.20237731933594	113.0
300.2624	844.7712	3070.563	252.24058532714844	169.0
300.2624	844.7712	3070.563	253.24667358398438	171.0
300.2624	844.7712	3070.563	254.2570343017578	513.0
300.2624	844.7712	3070.563	255.2310333251953	169.0
300.2624	844.7712	3070.563	255.25584411621094	56.0
300.2624	844.7712	3070.563	256.2408142089844	56.0
300.2624	844.7712	3070.563	261.2556457519531	56.0
300.2624	844.7712	3070.563	281.2511291503906	113.0
300.2624	844.7712	3070.563	282.2469787597656	113.0
300.2624	844.7712	3070.563	295.21990966796875	56.0
300.2624	844.7712	3070.563	295.2344665527344	56.0
300.2624	844.7712	3070.563	299.2529296875	171.0
300.2624	844.7712	3070.563	300.25811767578125	689.0
300.2624	844.7712	3070.563	301.2601013183594	115.0
300.2624	844.7712	3070.563	304.2316589355469	59.0
300.2624	844.7712	3070.563	305.2427062988281	463.0
300.2624	844.7712	3070.563	306.24798583984375	169.0
300.2624	844.7712	3070.563	308.2412414550781	56.0
300.2624	844.7712	3070.563	309.17694091796875	118.0
300.2624	844.7712	3070.563	310.1712646484375	292.0
300.2624	844.7712	3070.563	310.1861877441406	116.0
300.2624	844.7712	3070.563	311.1672058105469	1622.0
300.2624	844.7712	3070.563	311.2544250488281	123.0
300.2624	844.7712	3070.563	311.2943115234375	1673.0
300.2624	844.7712	3070.563	312.1722106933594	508.0
300.2624	844.7712	3070.563	312.2970275878906	403.0
300.2624	844.7712	3070.563	313.1638488769531	169.0
300.2624	844.7712	3070.563	313.2388610839844	113.0
300.2624	844.7712	3070.563	313.2938537597656	56.0
300.2624	844.7712	3070.563	313.9693298339844	113.0
300.2624	844.7712	3070.563	314.1645812988281	56.0
300.2624	844.7712	3070.563	314.2271728515625	56.0
300.2624	844.7712	3070.563	315.2521667480469	56.0
300.2624	844.7712	3070.563	317.24676513671875	117.0
300.2624	844.7712	3070.563	319.2249450683594	56.0
300.2624	844.7712	3070.563	320.2378234863281	56.0
300.2624	844.7712	3070.563	323.166748046875	115.0
300.2624	844.7712	3070.563	324.1629638671875	56.0
300.2624	844.7712	3070.563	325.0537414550781	175.0
300.2624	844.7712	3070.563	325.1836242675781	2503.0
300.2624	844.7712	3070.563	325.2727966308594	66.0
604.3156	844.7712	30485	61.99119186401367	169.0
604.3156	844.7712	30485	78.95732879638672	226.0
604.3156	844.7712	30485	96.9620590209961	113.0
604.3156	844.7712	30485	98.96698760986328	56.0
604.3156	844.7712	30485	123.998046875	113.0
604.3156	844.7712	30485	125.00050354003906	226.0
604.3156	844.7712	30485	127.0748062133789	56.0
604.3156	844.7712	30485	147.13487243652344	116.0
604.3156	844.7712	30485	151.98915100097656	116.0
604.3156	844.7712	30485	152.0239715576172	232.0
604.3156	844.7712	30485	152.51553344726562	232.0
604.3156	844.7712	30485	152.99391174316406	1928.0
604.3156	844.7712	30485	154.0019989013672	169.0
604.3156	844.7712	30485	154.9958038330078	56.0
604.3156	844.7712	30485	165.09146118164062	113.0
604.3156	844.7712	30485	171.0023651123047	169.0
604.3156	844.7712	30485	177.01345825195312	113.0
604.3156	844.7712	30485	177.08865356445312	56.0
604.3156	844.7712	30485	179.01126098632812	169.0
604.3156	844.7712	30485	180.0181427001953	452.0
604.3156	844.7712	30485	181.02406311035156	113.0
604.3156	844.7712	30485	191.1084442138672	113.0
604.3156	844.7712	30485	199.03140258789062	113.0
604.3156	844.7712	30485	205.12171936035156	56.0
604.3156	844.7712	30485	205.19253540039062	56.0
604.3156	844.7712	30485	218.99061584472656	113.0
604.3156	844.7712	30485	222.1564178466797	56.0
604.3156	844.7712	30485	224.06808471679688	113.0
604.3156	844.7712	30485	242.07432556152344	113.0
604.3156	844.7712	30485	245.15444946289062	113.0
604.3156	844.7712	30485	256.0893249511719	113.0
604.3156	844.7712	30485	256.0983581542969	113.0
604.3156	844.7712	30485	259.2388610839844	282.0
604.3156	844.7712	30485	260.2405700683594	56.0
604.3156	844.7712	30485	264.2047424316406	56.0
604.3156	844.7712	30485	273.1817321777344	56.0
604.3156	844.7712	30485	273.242431640625	56.0
604.3156	844.7712	30485	275.99066162109375	56.0
604.3156	844.7712	30485	281.24163818359375	56.0
604.3156	844.7712	30485	285.2236633300781	634.0
604.3156	844.7712	30485	286.2241516113281	169.0
604.3156	844.7712	30485	293.2064208984375	56.0
604.3156	844.7712	30485	299.25537109375	116.0
604.3156	844.7712	30485	302.22198486328125	353.0
604.3156	844.7712	30485	303.2321472167969	2484.0
604.3156	844.7712	30485	304.2316589355469	725.0
604.3156	844.7712	30485	305.2427062988281	64.0
604.3156	844.7712	30485	308.0998840332031	60.0
604.3156	844.7712	30485	311.1024169921875	116.0
604.3156	844.7712	30485	316.23614501953125	172.0
604.3156	844.7712	30485	317.24676513671875	1224.0
604.3156	844.7712	30485	318.24896240234375	174.0
604.3156	844.7712	30485	319.2476806640625	113.0
604.3156	844.7712	30485	334.1139221191406	113.0
604.3156	844.7712	30485	336.05072021484375	58.0
604.3156	844.7712	30485	339.1965637207031	282.0
604.3156	844.7712	30485	347.1227111816406	113.0
604.3156	844.7712	30485	351.13995361328125	56.0
604.3156	844.7712	30485	373.134765625	169.0
604.3156	844.7712	30485	374.1368713378906	56.0
604.3156	844.7712	30485	378.1642150878906	56.0
604.3156	844.7712	30485	387.1502685546875	113.0
604.3156	844.7712	30485	402.1745300292969	56.0
604.3156	844.7712	30485	404.1912536621094	282.0
604.3156	844.7712	30485	407.1758728027344	56.0
604.3156	844.7712	30485	413.1751708984375	56.0
604.3156	844.7712	30485	429.1917724609375	56.0
604.3156	844.7712	30485	439.2113342285156	56.0
604.3156	844.7712	30485	447.2349548339844	125.0
604.3156	844.7712	30485	448.2362976074219	113.0
604.3156	844.7712	30485	455.2226867675781	56.0
604.3156	844.7712	30485	455.7713928222656	123.0
604.3156	844.7712	30485	455.8045654296875	176.0
604.3156	844.7712	30485	456.20574951171875	56.0
604.3156	844.7712	30485	457.2351989746094	6408.0
604.3156	844.7712	30485	458.2355651855469	2004.0
604.3156	844.7712	30485	459.24005126953125	925.0
604.3156	844.7712	30485	460.2334899902344	56.0
604.3156	844.7712	30485	461.2431945800781	73.0
604.3156	844.7712	30485	463.2385559082031	113.0
604.3156	844.7712	30485	469.2413024902344	116.0
604.3156	844.7712	30485	479.2142028808594	121.0
604.3156	844.7712	30485	483.2488708496094	2315.0
604.3156	844.7712	30485	484.2555236816406	1378.0
604.3156	844.7712	30485	485.2538757324219	295.0
604.3156	844.7712	30485	486.2501525878906	56.0
604.3156	844.7712	30485	499.2315673828125	113.0
604.3156	844.7712	30485	500.2262878417969	56.0
604.3156	844.7712	30485	501.2283020019531	56.0
604.3156	844.7712	30485	512.2720336914062	56.0
604.3156	844.7712	30485	527.3053588867188	402.0
604.3156	844.7712	30485	528.2984008789062	344.0
604.3156	844.7712	30485	529.295654296875	56.0
604.3156	844.7712	30485	542.2369384765625	121.0
604.3156	844.7712	30485	542.322509765625	2210.0
604.3156	844.7712	30485	543.322998046875	672.0
604.3156	844.7712	30485	544.3310546875	347.0
604.3156	844.7712	30485	545.323486328125	113.0
604.3156	844.7712	30485	546.4258422851562	56.0
604.3156	844.7712	30485	547.3375854492188	56.0
604.3156	844.7712	30485	547.4268188476562	56.0
604.3156	844.7712	30485	548.3228759765625	56.0
604.3156	844.7712	30485	549.4414672851562	113.0
604.3156	844.7712	30485	550.262939453125	56.0
604.3156	844.7712	30485	551.463134765625	113.0
604.3156	844.7712	30485	551.479736328125	56.0
604.3156	844.7712	30485	552.2994384765625	56.0
604.3156	844.7712	30485	557.4503784179688	113.0
604.3156	844.7712	30485	558.3012084960938	113.0
604.3156	844.7712	30485	560.292236328125	56.0
604.3156	844.7712	30485	562.30029296875	56.0
604.3156	844.7712	30485	575.4636840820312	56.0
604.3156	844.7712	30485	582.2985229492188	56.0
604.3156	844.7712	30485	597.4315185546875	56.0
604.3156	844.7712	30485	602.46240234375	56.0
604.3156	844.7712	30485	603.284423828125	56.0
604.3156	844.7712	30485	603.4058837890625	56.0
604.3156	844.7712	30485	603.4266967773438	56.0
604.3156	844.7712	30485	603.4509887695312	56.0
604.3156	844.7712	30485	604.3257446289062	339.0
604.3156	844.7712	30485	605.3228149414062	226.0
604.3156	844.7712	30485	605.4444580078125	56.0
604.3156	844.7712	30485	607.45166015625	169.0
604.3156	844.7712	30485	609.4656982421875	113.0
604.3156	844.7712	30485	609.5110473632812	56.0
604.3156	844.7712	30485	610.48095703125	56.0
604.3156	844.7712	30485	611.3258666992188	56.0
604.3156	844.7712	30485	611.3992309570312	56.0
604.3156	844.7712	30485	611.4935302734375	169.0
604.3156	844.7712	30485	612.3181762695312	56.0
604.3156	844.7712	30485	612.4859619140625	56.0
604.3156	844.7712	30485	613.395263671875	56.0
604.3156	844.7712	30485	613.4617309570312	56.0
604.3156	844.7712	30485	614.42431640625	56.0
604.3156	844.7712	30485	615.4471435546875	56.0
604.3156	844.7712	30485	616.281494140625	56.0
604.3156	844.7712	30485	616.42529296875	56.0
604.3156	844.7712	30485	616.4673461914062	56.0
604.3156	844.7712	30485	617.3515014648438	339.0
604.3156	844.7712	30485	617.4498291015625	226.0
604.3156	844.7712	30485	618.3557739257812	56.0
604.3156	844.7712	30485	618.4646606445312	282.0
604.3156	844.7712	30485	619.3607788085938	113.0
604.3156	844.7712	30485	619.4486694335938	113.0
604.3156	844.7712	30485	620.3526000976562	56.0
604.3156	844.7712	30485	621.4789428710938	56.0
604.3156	844.7712	30485	622.5076904296875	113.0
605.3231	844.7712	9977.25	61.99119186401367	169.0
605.3231	844.7712	9977.25	78.95732879638672	226.0
605.3231	844.7712	9977.25	96.9620590209961	113.0
605.3231	844.7712	9977.25	98.96698760986328	56.0
605.3231	844.7712	9977.25	123.998046875	113.0
605.3231	844.7712	9977.25	125.00050354003906	226.0
605.3231	844.7712	9977.25	127.0748062133789	56.0
605.3231	844.7712	9977.25	147.13487243652344	116.0
605.3231	844.7712	9977.25	151.98915100097656	116.0
605.3231	844.7712	9977.25	152.0239715576172	232.0
605.3231	844.7712	9977.25	152.51553344726562	232.0
605.3231	844.7712	9977.25	152.99391174316406	1928.0
605.3231	844.7712	9977.25	154.0019989013672	169.0
605.3231	844.7712	9977.25	154.9958038330078	56.0
605.3231	844.7712	9977.25	165.09146118164062	113.0
605.3231	844.7712	9977.25	171.0023651123047	169.0
605.3231	844.7712	9977.25	177.01345825195312	113.0
605.3231	844.7712	9977.25	177.08865356445312	56.0
605.3231	844.7712	9977.25	179.01126098632812	169.0
605.3231	844.7712	9977.25	180.0181427001953	452.0
605.3231	844.7712	9977.25	181.02406311035156	113.0
605.3231	844.7712	9977.25	191.1084442138672	113.0
605.3231	844.7712	9977.25	199.03140258789062	113.0
605.3231	844.7712	9977.25	205.12171936035156	56.0
605.3231	844.7712	9977.25	205.19253540039062	56.0
605.3231	844.7712	9977.25	218.99061584472656	113.0
605.3231	844.7712	9977.25	222.1564178466797	56.0
605.3231	844.7712	9977.25	224.06808471679688	113.0
605.3231	844.7712	9977.25	242.07432556152344	113.0
605.3231	844.7712	9977.25	245.15444946289062	113.0
605.3231	844.7712	9977.25	256.0893249511719	113.0
605.3231	844.7712	9977.25	256.0983581542969	113.0
605.3231	844.7712	9977.25	259.2388610839844	282.0
605.3231	844.7712	9977.25	260.2405700683594	56.0
605.3231	844.7712	9977.25	264.2047424316406	56.0
605.3231	844.7712	9977.25	273.1817321777344	56.0
605.3231	844.7712	9977.25	273.242431640625	56.0
605.3231	844.7712	9977.25	275.99066162109375	56.0
605.3231	844.7712	9977.25	281.24163818359375	56.0
605.3231	844.7712	9977.25	285.2236633300781	634.0
605.3231	844.7712	9977.25	286.2241516113281	169.0
605.3231	844.7712	9977.25	293.2064208984375	56.0
605.3231	844.7712	9977.25	299.25537109375	116.0
605.3231	844.7712	9977.25	302.22198486328125	353.0
605.3231	844.7712	9977.25	303.2321472167969	2484.0
605.3231	844.7712	9977.25	304.2316589355469	725.0
605.3231	844.7712	9977.25	305.2427062988281	64.0
605.3231	844.7712	9977.25	308.0998840332031	60.0
605.3231	844.7712	9977.25	311.1024169921875	116.0
605.3231	844.7712	9977.25	316.23614501953125	172.0
605.3231	844.7712	9977.25	317.24676513671875	1224.0
605.3231	844.7712	9977.25	318.24896240234375	174.0
605.3231	844.7712	9977.25	319.2476806640625	113.0
605.3231	844.7712	9977.25	334.1139221191406	113.0
605.3231	844.7712	9977.25	336.05072021484375	58.0
605.3231	844.7712	9977.25	339.1965637207031	282.0
605.3231	844.7712	9977.25	347.1227111816406	113.0
605.3231	844.7712	9977.25	351.13995361328125	56.0
605.3231	844.7712	9977.25	373.134765625	169.0
605.3231	844.7712	9977.25	374.1368713378906	56.0
605.3231	844.7712	9977.25	378.1642150878906	56.0
605.3231	844.7712	9977.25	387.1502685546875	113.0
605.3231	844.7712	9977.25	402.1745300292969	56.0
605.3231	844.7712	9977.25	404.1912536621094	282.0
605.3231	844.7712	9977.25	407.1758728027344	56.0
605.3231	844.7712	9977.25	413.1751708984375	56.0
605.3231	844.7712	9977.25	429.1917724609375	56.0
605.3231	844.7712	9977.25	439.2113342285156	56.0
605.3231	844.7712	9977.25	447.2349548339844	125.0
605.3231	844.7712	9977.25	448.2362976074219	113.0
605.3231	844.7712	9977.25	455.2226867675781	56.0
605.3231	844.7712	9977.25	455.7713928222656	123.0
605.3231	844.7712	9977.25	455.8045654296875	176.0
605.3231	844.7712	9977.25	456.20574951171875	56.0
605.3231	844.7712	9977.25	457.2351989746094	6408.0
605.3231	844.7712	9977.25	458.2355651855469	2004.0
605.3231	844.7712	9977.25	459.24005126953125	925.0
605.3231	844.7712	9977.25	460.2334899902344	56.0
605.3231	844.7712	9977.25	461.2431945800781	73.0
605.3231	844.7712	9977.25	463.2385559082031	113.0
605.3231	844.7712	9977.25	469.2413024902344	116.0
605.3231	844.7712	9977.25	479.2142028808594	121.0
605.3231	844.7712	9977.25	483.2488708496094	2315.0
605.3231	844.7712	9977.25	484.2555236816406	1378.0
605.3231	844.7712	9977.25	485.2538757324219	295.0
605.3231	844.7712	9977.25	486.2501525878906	56.0
605.3231	844.7712	9977.25	499.2315673828125	113.0
605.3231	844.7712	9977.25	500.2262878417969	56.0
605.3231	844.7712	9977.25	501.2283020019531	56.0
605.3231	844.7712	9977.25	512.2720336914062	56.0
605.3231	844.7712	9977.25	527.3053588867188	402.0
605.3231	844.7712	9977.25	528.2984008789062	344.0
605.3231	844.7712	9977.25	529.295654296875	56.0
605.3231	844.7712	9977.25	542.2369384765625	121.0
605.3231	844.7712	9977.25	542.322509765625	2210.0
605.3231	844.7712	9977.25	543.322998046875	672.0
605.3231	844.7712	9977.25	544.3310546875	347.0
605.3231	844.7712	9977.25	545.323486328125	113.0
605.3231	844.7712	9977.25	546.4258422851562	56.0
605.3231	844.7712	9977.25	547.3375854492188	56.0
605.3231	844.7712	9977.25	547.4268188476562	56.0
605.3231	844.7712	9977.25	548.3228759765625	56.0
605.3231	844.7712	9977.25	549.4414672851562	113.0
605.3231	844.7712	9977.25	550.262939453125	56.0
605.3231	844.7712	9977.25	551.463134765625	113.0
605.3231	844.7712	9977.25	551.479736328125	56.0
605.3231	844.7712	9977.25	552.2994384765625	56.0
605.3231	844.7712	9977.25	557.4503784179688	113.0
605.3231	844.7712	9977.25	558.3012084960938	113.0
605.3231	844.7712	9977.25	560.292236328125	56.0
605.3231	844.7712	9977.25	562.30029296875	56.0
605.3231	844.7712	9977.25	575.4636840820312	56.0
605.3231	844.7712	9977.25	582.2985229492188	56.0
605.3231	844.7712	9977.25	597.4315185546875	56.0
605.3231	844.7712	9977.25	602.46240234375	56.0
605.3231	844.7712	9977.25	603.284423828125	56.0
605.3231	844.7712	9977.25	603.4058837890625	56.0
605.3231	844.7712	9977.25	603.4266967773438	56.0
605.3231	844.7712	9977.25	603.4509887695312	56.0
605.3231	844.7712	9977.25	604.3257446289062	339.0
605.3231	844.7712	9977.25	605.3228149414062	226.0
605.3231	844.7712	9977.25	605.4444580078125	56.0
605.3231	844.7712	9977.25	607.45166015625	169.0
605.3231	844.7712	9977.25	609.4656982421875	113.0
605.3231	844.7712	9977.25	609.5110473632812	56.0
605.3231	844.7712	9977.25	610.48095703125	56.0
605.3231	844.7712	9977.25	611.3258666992188	56.0
605.3231	844.7712	9977.25	611.3992309570312	56.0
605.3231	844.7712	9977.25	611.4935302734375	169.0
605.3231	844.7712	9977.25	612.3181762695312	56.0
605.3231	844.7712	9977.25	612.4859619140625	56.0
605.3231	844.7712	9977.25	613.395263671875	56.0
605.3231	844.7712	9977.25	613.4617309570312	56.0
605.3231	844.7712	9977.25	614.42431640625	56.0
605.3231	844.7712	9977.25	615.4471435546875	56.0
605.3231	844.7712	9977.25	616.281494140625	56.0
605.3231	844.7712	9977.25	616.42529296875	56.0
605.3231	844.7712	9977.25	616.4673461914062	56.0
605.3231	844.7712	9977.25	617.3515014648438	339.0
605.3231	844.7712	9977.25	617.4498291015625	226.0
605.3231	844.7712	9977.25	618.3557739257812	56.0
605.3231	844.7712	9977.25	618.4646606445312	282.0
605.3231	844.7712	9977.25	619.3607788085938	113.0
605.3231	844.7712	9977.25	619.4486694335938	113.0
605.3231	844.7712	9977.25	620.3526000976562	56.0
605.3231	844.7712	9977.25	621.4789428710938	56.0
605.3231	844.7712	9977.25	622.5076904296875	113.0
617.3482	844.7712	619	61.99119186401367	169.0
617.3482	844.7712	619	78.95732879638672	226.0
617.3482	844.7712	619	96.9620590209961	113.0
617.3482	844.7712	619	98.96698760986328	56.0
617.3482	844.7712	619	123.998046875	113.0
617.3482	844.7712	619	125.00050354003906	226.0
617.3482	844.7712	619	127.0748062133789	56.0
617.3482	844.7712	619	147.13487243652344	116.0
617.3482	844.7712	619	151.98915100097656	116.0
617.3482	844.7712	619	152.0239715576172	232.0
617.3482	844.7712	619	152.51553344726562	232.0
617.3482	844.7712	619	152.99391174316406	1928.0
617.3482	844.7712	619	154.0019989013672	169.0
617.3482	844.7712	619	154.9958038330078	56.0
617.3482	844.7712	619	165.09146118164062	113.0
617.3482	844.7712	619	171.0023651123047	169.0
617.3482	844.7712	619	177.01345825195312	113.0
617.3482	844.7712	619	177.08865356445312	56.0
617.3482	844.7712	619	179.01126098632812	169.0
617.3482	844.7712	619	180.0181427001953	452.0
617.3482	844.7712	619	181.02406311035156	113.0
617.3482	844.7712	619	191.1084442138672	113.0
617.3482	844.7712	619	199.03140258789062	113.0
617.3482	844.7712	619	205.12171936035156	56.0
617.3482	844.7712	619	205.19253540039062	56.0
617.3482	844.7712	619	218.99061584472656	113.0
617.3482	844.7712	619	222.1564178466797	56.0
617.3482	844.7712	619	224.06808471679688	113.0
617.3482	844.7712	619	242.07432556152344	113.0
617.3482	844.7712	619	245.15444946289062	113.0
617.3482	844.7712	619	256.0893249511719	113.0
617.3482	844.7712	619	256.0983581542969	113.0
617.3482	844.7712	619	259.2388610839844	282.0
617.3482	844.7712	619	260.2405700683594	56.0
617.3482	844.7712	619	264.2047424316406	56.0
617.3482	844.7712	619	273.1817321777344	56.0
617.3482	844.7712	619	273.242431640625	56.0
617.3482	844.7712	619	275.99066162109375	56.0
617.3482	844.7712	619	281.24163818359375	56.0
617.3482	844.7712	619	285.2236633300781	634.0
617.3482	844.7712	619	286.2241516113281	169.0
617.3482	844.7712	619	293.2064208984375	56.0
617.3482	844.7712	619	299.25537109375	116.0
617.3482	844.7712	619	302.22198486328125	353.0
617.3482	844.7712	619	303.2321472167969	2484.0
617.3482	844.7712	619	304.2316589355469	725.0
617.3482	844.7712	619	305.2427062988281	64.0
617.3482	844.7712	619	308.0998840332031	60.0
617.3482	844.7712	619	311.1024169921875	116.0
617.3482	844.7712	619	316.23614501953125	172.0
617.3482	844.7712	619	317.24676513671875	1224.0
617.3482	844.7712	619	318.24896240234375	174.0
617.3482	844.7712	619	319.2476806640625	113.0
617.3482	844.7712	619	334.1139221191406	113.0
617.3482	844.7712	619	336.05072021484375	58.0
617.3482	844.7712	619	339.1965637207031	282.0
617.3482	844.7712	619	347.1227111816406	113.0
617.3482	844.7712	619	351.13995361328125	56.0
617.3482	844.7712	619	373.134765625	169.0
617.3482	844.7712	619	374.1368713378906	56.0
617.3482	844.7712	619	378.1642150878906	56.0
617.3482	844.7712	619	387.1502685546875	113.0
617.3482	844.7712	619	402.1745300292969	56.0
617.3482	844.7712	619	404.1912536621094	282.0
617.3482	844.7712	619	407.1758728027344	56.0
617.3482	844.7712	619	413.1751708984375	56.0
617.3482	844.7712	619	429.1917724609375	56.0
617.3482	844.7712	619	439.2113342285156	56.0
617.3482	844.7712	619	447.2349548339844	125.0
617.3482	844.7712	619	448.2362976074219	113.0
617.3482	844.7712	619	455.2226867675781	56.0
617.3482	844.7712	619	455.7713928222656	123.0
617.3482	844.7712	619	455.8045654296875	176.0
617.3482	844.7712	619	456.20574951171875	56.0
617.3482	844.7712	619	457.2351989746094	6408.0
617.3482	844.7712	619	458.2355651855469	2004.0
617.3482	844.7712	619	459.24005126953125	925.0
617.3482	844.7712	619	460.2334899902344	56.0
617.3482	844.7712	619	461.2431945800781	73.0
617.3482	844.7712	619	463.2385559082031	113.0
617.3482	844.7712	619	469.2413024902344	116.0
617.3482	844.7712	619	479.2142028808594	121.0
617.3482	844.7712	619	483.2488708496094	2315.0
617.3482	844.7712	619	484.2555236816406	1378.0
617.3482	844.7712	619	485.2538757324219	295.0
617.3482	844.7712	619	486.2501525878906	56.0
617.3482	844.7712	619	499.2315673828125	113.0
617.3482	844.7712	619	500.2262878417969	56.0
617.3482	844.7712	619	501.2283020019531	56.0
617.3482	844.7712	619	512.2720336914062	56.0
617.3482	844.7712	619	527.3053588867188	402.0
617.3482	844.7712	619	528.2984008789062	344.0
617.3482	844.7712	619	529.295654296875	56.0
617.3482	844.7712	619	542.2369384765625	121.0
617.3482	844.7712	619	542.322509765625	2210.0
617.3482	844.7712	619	543.322998046875	672.0
617.3482	844.7712	619	544.3310546875	347.0
617.3482	844.7712	619	545.323486328125	113.0
617.3482	844.7712	619	546.4258422851562	56.0
617.3482	844.7712	619	547.3375854492188	56.0
617.3482	844.7712	619	547.4268188476562	56.0
617.3482	844.7712	619	548.3228759765625	56.0
617.3482	844.7712	619	549.4414672851562	113.0
617.3482	844.7712	619	550.262939453125	56.0
617.3482	844.7712	619	551.463134765625	113.0
617.3482	844.7712	619	551.479736328125	56.0
617.3482	844.7712	619	552.2994384765625	56.0
617.3482	844.7712	619	557.4503784179688	113.0
617.3482	844.7712	619	558.3012084960938	113.0
617.3482	844.7712	619	560.292236328125	56.0
617.3482	844.7712	619	562.30029296875	56.0
617.3482	844.7712	619	575.4636840820312	56.0
617.3482	844.7712	619	582.2985229492188	56.0
617.3482	844.7712	619	597.4315185546875	56.0
617.3482	844.7712	619	602.46240234375	56.0
617.3482	844.7712	619	603.284423828125	56.0
617.3482	844.7712	619	603.4058837890625	56.0
617.3482	844.7712	619	603.4266967773438	56.0
617.3482	844.7712	619	603.4509887695312	56.0
617.3482	844.7712	619	604.3257446289062	339.0
617.3482	844.7712	619	605.3228149414062	226.0
617.3482	844.7712	619	605.4444580078125	56.0
617.3482	844.7712	619	607.45166015625	169.0
617.3482	844.7712	619	609.4656982421875	113.0
617.3482	844.7712	619	609.5110473632812	56.0
617.3482	844.7712	619	610.48095703125	56.0
617.3482	844.7712	619	611.3258666992188	56.0
617.3482	844.7712	619	611.3992309570312	56.0
617.3482	844.7712	619	611.4935302734375	169.0
617.3482	844.7712	619	612.3181762695312	56.0
617.3482	844.7712	619	612.4859619140625	56.0
617.3482	844.7712	619	613.395263671875	56.0
617.3482	844.7712	619	613.4617309570312	56.0
617.3482	844.7712	619	614.42431640625	56.0
617.3482	844.7712	619	615.4471435546875	56.0
617.3482	844.7712	619	616.281494140625	56.0
617.3482	844.7712	619	616.42529296875	56.0
617.3482	844.7712	619	616.4673461914062	56.0
617.3482	844.7712	619	617.3515014648438	339.0
617.3482	844.7712	619	617.4498291015625	226.0
617.3482	844.7712	619	618.3557739257812	56.0
617.3482	844.7712	619	618.4646606445312	282.0
617.3482	844.7712	619	619.3607788085938	113.0
617.3482	844.7712	619	619.4486694335938	113.0
617.3482	844.7712	619	620.3526000976562	56.0
617.3482	844.7712	619	621.4789428710938	56.0
617.3482	844.7712	619	622.5076904296875	113.0
626.2847	844.7712	2076.125	61.9922981262207	113.0
626.2847	844.7712	2076.125	61.99898147583008	169.0
626.2847	844.7712	2076.125	62.004539489746094	56.0
626.2847	844.7712	2076.125	78.95858001708984	56.0
626.2847	844.7712	2076.125	78.96862030029297	113.0
626.2847	844.7712	2076.125	96.96344757080078	169.0
626.2847	844.7712	2076.125	96.97318267822266	113.0
626.2847	844.7712	2076.125	131.03199768066406	56.0
626.2847	844.7712	2076.125	138.94683837890625	56.0
626.2847	844.7712	2076.125	145.05015563964844	169.0
626.2847	844.7712	2076.125	152.99566650390625	169.0
626.2847	844.7712	2076.125	165.0896453857422	56.0
626.2847	844.7712	2076.125	179.01126098632812	56.0
626.2847	844.7712	2076.125	218.98643493652344	56.0
626.2847	844.7712	2076.125	224.0659637451172	56.0
626.2847	844.7712	2076.125	236.99349975585938	56.0
626.2847	844.7712	2076.125	237.9970703125	56.0
626.2847	844.7712	2076.125	238.08424377441406	56.0
626.2847	844.7712	2076.125	255.2310333251953	113.0
626.2847	844.7712	2076.125	258.9796447753906	56.0
626.2847	844.7712	2076.125	264.04864501953125	113.0
626.2847	844.7712	2076.125	266.0448303222656	56.0
626.2847	844.7712	2076.125	279.2315979003906	56.0
626.2847	844.7712	2076.125	281.2487487792969	169.0
626.2847	844.7712	2076.125	283.23272705078125	56.0
626.2847	844.7712	2076.125	283.2588806152344	56.0
626.2847	844.7712	2076.125	325.2142028808594	56.0
626.2847	844.7712	2076.125	326.1829528808594	56.0
626.2847	844.7712	2076.125	327.2272644042969	113.0
626.2847	844.7712	2076.125	339.19915771484375	395.0
626.2847	844.7712	2076.125	342.247314453125	56.0
626.2847	844.7712	2076.125	407.1730041503906	113.0
626.2847	844.7712	2076.125	417.1990966796875	56.0
626.2847	844.7712	2076.125	423.1727294921875	113.0
626.2847	844.7712	2076.125	433.1751403808594	56.0
626.2847	844.7712	2076.125	451.2079772949219	56.0
626.2847	844.7712	2076.125	467.20556640625	113.0
626.2847	844.7712	2076.125	479.2234802246094	113.0
626.2847	844.7712	2076.125	481.2356262207031	570.0
626.2847	844.7712	2076.125	482.2339782714844	169.0
626.2847	844.7712	2076.125	494.2508544921875	113.0
626.2847	844.7712	2076.125	497.2640075683594	113.0
626.2847	844.7712	2076.125	505.2178955078125	113.0
626.2847	844.7712	2076.125	506.2185363769531	56.0
626.2847	844.7712	2076.125	507.2170104980469	56.0
626.2847	844.7712	2076.125	507.2424621582031	113.0
626.2847	844.7712	2076.125	508.2546691894531	56.0
626.2847	844.7712	2076.125	523.2261352539062	226.0
626.2847	844.7712	2076.125	524.2347412109375	113.0
626.2847	844.7712	2076.125	525.2249145507812	113.0
626.2847	844.7712	2076.125	550.2761840820312	226.0
626.2847	844.7712	2076.125	551.2774047851562	113.0
626.2847	844.7712	2076.125	552.26953125	113.0
626.2847	844.7712	2076.125	562.9671020507812	56.0
626.2847	844.7712	2076.125	563.4397583007812	56.0
626.2847	844.7712	2076.125	565.4534301757812	56.0
626.2847	844.7712	2076.125	566.3170166015625	282.0
626.2847	844.7712	2076.125	567.3225708007812	169.0
626.2847	844.7712	2076.125	567.450439453125	113.0
626.2847	844.7712	2076.125	569.474609375	113.0
626.2847	844.7712	2076.125	573.44921875	56.0
626.2847	844.7712	2076.125	575.4569091796875	169.0
626.2847	844.7712	2076.125	576.45361328125	56.0
626.2847	844.7712	2076.125	577.31201171875	56.0
626.2847	844.7712	2076.125	577.4783325195312	56.0
626.2847	844.7712	2076.125	582.2951049804688	282.0
626.2847	844.7712	2076.125	582.3462524414062	113.0
626.2847	844.7712	2076.125	583.3010864257812	169.0
626.2847	844.7712	2076.125	583.345458984375	56.0
626.2847	844.7712	2076.125	584.3148193359375	113.0
626.2847	844.7712	2076.125	585.3054809570312	56.0
626.2847	844.7712	2076.125	593.477783203125	56.0
626.2847	844.7712	2076.125	595.4891967773438	282.0
626.2847	844.7712	2076.125	596.4927368164062	56.0
626.2847	844.7712	2076.125	627.2818603515625	56.0
626.2847	844.7712	2076.125	627.4021606445312	56.0
626.2847	844.7712	2076.125	628.2870483398438	56.0
626.2847	844.7712	2076.125	631.463623046875	56.0
626.2847	844.7712	2076.125	635.0289916992188	56.0
626.2847	844.7712	2076.125	635.3031616210938	56.0
626.2847	844.7712	2076.125	636.37890625	113.0
626.2847	844.7712	2076.125	637.0204467773438	56.0
626.2847	844.7712	2076.125	637.3770751953125	56.0
626.2847	844.7712	2076.125	638.38671875	56.0
626.2847	844.7712	2076.125	640.2869262695312	113.0
626.2847	844.7712	2076.125	640.34765625	56.0
626.2847	844.7712	2076.125	641.4491577148438	56.0
626.2847	844.7712	2076.125	642.4835205078125	339.0
626.2847	844.7712	2076.125	643.4828491210938	56.0
626.2847	844.7712	2076.125	644.486572265625	56.0
627.3032	844.7712	1130.188	61.9922981262207	113.0
627.3032	844.7712	1130.188	61.99898147583008	169.0
627.3032	844.7712	1130.188	62.004539489746094	56.0
627.3032	844.7712	1130.188	78.95858001708984	56.0
627.3032	844.7712	1130.188	78.96862030029297	113.0
627.3032	844.7712	1130.188	96.96344757080078	169.0
627.3032	844.7712	1130.188	96.97318267822266	113.0
627.3032	844.7712	1130.188	131.03199768066406	56.0
627.3032	844.7712	1130.188	138.94683837890625	56.0
627.3032	844.7712	1130.188	145.05015563964844	169.0
627.3032	844.7712	1130.188	152.99566650390625	169.0
627.3032	844.7712	1130.188	165.0896453857422	56.0
627.3032	844.7712	1130.188	179.01126098632812	56.0
627.3032	844.7712	1130.188	218.98643493652344	56.0
627.3032	844.7712	1130.188	224.0659637451172	56.0
627.3032	844.7712	1130.188	236.99349975585938	56.0
627.3032	844.7712	1130.188	237.9970703125	56.0
627.3032	844.7712	1130.188	238.08424377441406	56.0
627.3032	844.7712	1130.188	255.2310333251953	113.0
627.3032	844.7712	1130.188	258.9796447753906	56.0
627.3032	844.7712	1130.188	264.04864501953125	113.0
627.3032	844.7712	1130.188	266.0448303222656	56.0
627.3032	844.7712	1130.188	279.2315979003906	56.0
627.3032	844.7712	1130.188	281.2487487792969	169.0
627.3032	844.7712	1130.188	283.23272705078125	56.0
627.3032	844.7712	1130.188	283.2588806152344	56.0
627.3032	844.7712	1130.188	325.2142028808594	56.0
627.3032	844.7712	1130.188	326.1829528808594	56.0
627.3032	844.7712	1130.188	327.2272644042969	113.0
627.3032	844.7712	1130.188	339.19915771484375	395.0
627.3032	844.7712	1130.188	342.247314453125	56.0
627.3032	844.7712	1130.188	407.1730041503906	113.0
627.3032	844.7712	1130.188	417.1990966796875	56.0
627.3032	844.7712	1130.188	423.1727294921875	113.0
627.3032	844.7712	1130.188	433.1751403808594	56.0
627.3032	844.7712	1130.188	451.2079772949219	56.0
627.3032	844.7712	1130.188	467.20556640625	113.0
627.3032	844.7712	1130.188	479.2234802246094	113.0
627.3032	844.7712	1130.188	481.2356262207031	570.0
627.3032	844.7712	1130.188	482.2339782714844	169.0
627.3032	844.7712	1130.188	494.2508544921875	113.0
627.3032	844.7712	1130.188	497.2640075683594	113.0
627.3032	844.7712	1130.188	505.2178955078125	113.0
627.3032	844.7712	1130.188	506.2185363769531	56.0
627.3032	844.7712	1130.188	507.2170104980469	56.0
627.3032	844.7712	1130.188	507.2424621582031	113.0
627.3032	844.7712	1130.188	508.2546691894531	56.0
627.3032	844.7712	1130.188	523.2261352539062	226.0
627.3032	844.7712	1130.188	524.2347412109375	113.0
627.3032	844.7712	1130.188	525.2249145507812	113.0
627.3032	844.7712	1130.188	550.2761840820312	226.0
627.3032	844.7712	1130.188	551.2774047851562	113.0
627.3032	844.7712	1130.188	552.26953125	113.0
627.3032	844.7712	1130.188	562.9671020507812	56.0
627.3032	844.7712	1130.188	563.4397583007812	56.0
627.3032	844.7712	1130.188	565.4534301757812	56.0
627.3032	844.7712	1130.188	566.3170166015625	282.0
627.3032	844.7712	1130.188	567.3225708007812	169.0
627.3032	844.7712	1130.188	567.450439453125	113.0
627.3032	844.7712	1130.188	569.474609375	113.0
627.3032	844.7712	1130.188	573.44921875	56.0
627.3032	844.7712	1130.188	575.4569091796875	169.0
627.3032	844.7712	1130.188	576.45361328125	56.0
627.3032	844.7712	1130.188	577.31201171875	56.0
627.3032	844.7712	1130.188	577.4783325195312	56.0
627.3032	844.7712	1130.188	582.2951049804688	282.0
627.3032	844.7712	1130.188	582.3462524414062	113.0
627.3032	844.7712	1130.188	583.3010864257812	169.0
627.3032	844.7712	1130.188	583.345458984375	56.0
627.3032	844.7712	1130.188	584.3148193359375	113.0
627.3032	844.7712	1130.188	585.3054809570312	56.0
627.3032	844.7712	1130.188	593.477783203125	56.0
627.3032	844.7712	1130.188	595.4891967773438	282.0
627.3032	844.7712	1130.188	596.4927368164062	56.0
627.3032	844.7712	1130.188	627.2818603515625	56.0
627.3032	844.7712	1130.188	627.4021606445312	56.0
627.3032	844.7712	1130.188	628.2870483398438	56.0
627.3032	844.7712	1130.188	631.463623046875	56.0
627.3032	844.7712	1130.188	635.0289916992188	56.0
627.3032	844.7712	1130.188	635.3031616210938	56.0
627.3032	844.7712	1130.188	636.37890625	113.0
627.3032	844.7712	1130.188	637.0204467773438	56.0
627.3032	844.7712	1130.188	637.3770751953125	56.0
627.3032	844.7712	1130.188	638.38671875	56.0
627.3032	844.7712	1130.188	640.2869262695312	113.0
627.3032	844.7712	1130.188	640.34765625	56.0
627.3032	844.7712	1130.188	641.4491577148438	56.0
627.3032	844.7712	1130.188	642.4835205078125	339.0
627.3032	844.7712	1130.188	643.4828491210938	56.0
627.3032	844.7712	1130.188	644.486572265625	56.0
628.2907	844.7712	683.0625	61.9922981262207	113.0
628.2907	844.7712	683.0625	61.99898147583008	169.0
628.2907	844.7712	683.0625	62.004539489746094	56.0
628.2907	844.7712	683.0625	78.95858001708984	56.0
628.2907	844.7712	683.0625	78.96862030029297	113.0
628.2907	844.7712	683.0625	96.96344757080078	169.0
628.2907	844.7712	683.0625	96.97318267822266	113.0
628.2907	844.7712	683.0625	131.03199768066406	56.0
628.2907	844.7712	683.0625	138.94683837890625	56.0
628.2907	844.7712	683.0625	145.05015563964844	169.0
628.2907	844.7712	683.0625	152.99566650390625	169.0
628.2907	844.7712	683.0625	165.0896453857422	56.0
628.2907	844.7712	683.0625	179.01126098632812	56.0
628.2907	844.7712	683.0625	218.98643493652344	56.0
628.2907	844.7712	683.0625	224.0659637451172	56.0
628.2907	844.7712	683.0625	236.99349975585938	56.0
628.2907	844.7712	683.0625	237.9970703125	56.0
628.2907	844.7712	683.0625	238.08424377441406	56.0
628.2907	844.7712	683.0625	255.2310333251953	113.0
628.2907	844.7712	683.0625	258.9796447753906	56.0
628.2907	844.7712	683.0625	264.04864501953125	113.0
628.2907	844.7712	683.0625	266.0448303222656	56.0
628.2907	844.7712	683.0625	279.2315979003906	56.0
628.2907	844.7712	683.0625	281.2487487792969	169.0
628.2907	844.7712	683.0625	283.23272705078125	56.0
628.2907	844.7712	683.0625	283.2588806152344	56.0
628.2907	844.7712	683.0625	325.2142028808594	56.0
628.2907	844.7712	683.0625	326.1829528808594	56.0
628.2907	844.7712	683.0625	327.2272644042969	113.0
628.2907	844.7712	683.0625	339.19915771484375	395.0
628.2907	844.7712	683.0625	342.247314453125	56.0
628.2907	844.7712	683.0625	407.1730041503906	113.0
628.2907	844.7712	683.0625	417.1990966796875	56.0
628.2907	844.7712	683.0625	423.1727294921875	113.0
628.2907	844.7712	683.0625	433.1751403808594	56.0
628.2907	844.7712	683.0625	451.2079772949219	56.0
628.2907	844.7712	683.0625	467.20556640625	113.0
628.2907	844.7712	683.0625	479.2234802246094	113.0
628.2907	844.7712	683.0625	481.2356262207031	570.0
628.2907	844.7712	683.0625	482.2339782714844	169.0
628.2907	844.7712	683.0625	494.2508544921875	113.0
628.2907	844.7712	683.0625	497.2640075683594	113.0
628.2907	844.7712	683.0625	505.2178955078125	113.0
628.2907	844.7712	683.0625	506.2185363769531	56.0
628.2907	844.7712	683.0625	507.2170104980469	56.0
628.2907	844.7712	683.0625	507.2424621582031	113.0
628.2907	844.7712	683.0625	508.2546691894531	56.0
628.2907	844.7712	683.0625	523.2261352539062	226.0
628.2907	844.7712	683.0625	524.2347412109375	113.0
628.2907	844.7712	683.0625	525.2249145507812	113.0
628.2907	844.7712	683.0625	550.2761840820312	226.0
628.2907	844.7712	683.0625	551.2774047851562	113.0
628.2907	844.7712	683.0625	552.26953125	113.0
628.2907	844.7712	683.0625	562.9671020507812	56.0
628.2907	844.7712	683.0625	563.4397583007812	56.0
628.2907	844.7712	683.0625	565.4534301757812	56.0
628.2907	844.7712	683.0625	566.3170166015625	282.0
628.2907	844.7712	683.0625	567.3225708007812	169.0
628.2907	844.7712	683.0625	567.450439453125	113.0
628.2907	844.7712	683.0625	569.474609375	113.0
628.2907	844.7712	683.0625	573.44921875	56.0
628.2907	844.7712	683.0625	575.4569091796875	169.0
628.2907	844.7712	683.0625	576.45361328125	56.0
628.2907	844.7712	683.0625	577.31201171875	56.0
628.2907	844.7712	683.0625	577.4783325195312	56.0
628.2907	844.7712	683.0625	582.2951049804688	282.0
628.2907	844.7712	683.0625	582.3462524414062	113.0
628.2907	844.7712	683.0625	583.3010864257812	169.0
628.2907	844.7712	683.0625	583.345458984375	56.0
628.2907	844.7712	683.0625	584.3148193359375	113.0
628.2907	844.7712	683.0625	585.3054809570312	56.0
628.2907	844.7712	683.0625	593.477783203125	56.0
628.2907	844.7712	683.0625	595.4891967773438	282.0
628.2907	844.7712	683.0625	596.4927368164062	56.0
628.2907	844.7712	683.0625	627.2818603515625	56.0
628.2907	844.7712	683.0625	627.4021606445312	56.0
628.2907	844.7712	683.0625	628.2870483398438	56.0
628.2907	844.7712	683.0625	631.463623046875	56.0
628.2907	844.7712	683.0625	635.0289916992188	56.0
628.2907	844.7712	683.0625	635.3031616210938	56.0
628.2907	844.7712	683.0625	636.37890625	113.0
628.2907	844.7712	683.0625	637.0204467773438	56.0
628.2907	844.7712	683.0625	637.3770751953125	56.0
628.2907	844.7712	683.0625	638.38671875	56.0
628.2907	844.7712	683.0625	640.2869262695312	113.0
628.2907	844.7712	683.0625	640.34765625	56.0
628.2907	844.7712	683.0625	641.4491577148438	56.0
628.2907	844.7712	683.0625	642.4835205078125	339.0
628.2907	844.7712	683.0625	643.4828491210938	56.0
628.2907	844.7712	683.0625	644.486572265625	56.0
688.294	844.7712	381.1875	96.95926666259766	56.0
688.294	844.7712	381.1875	122.98552703857422	56.0
688.294	844.7712	381.1875	144.97531127929688	56.0
688.294	844.7712	381.1875	192.9897003173828	113.0
688.294	844.7712	381.1875	219.00106811523438	113.0
688.294	844.7712	381.1875	279.229248046875	56.0
688.294	844.7712	381.1875	281.2487487792969	113.0
688.294	844.7712	381.1875	339.19915771484375	169.0
688.294	844.7712	381.1875	340.20416259765625	113.0
688.294	844.7712	381.1875	380.0400085449219	56.0
688.294	844.7712	381.1875	479.21112060546875	226.0
688.294	844.7712	381.1875	479.2234802246094	113.0
688.294	844.7712	381.1875	493.2275695800781	56.0
688.294	844.7712	381.1875	523.2067260742188	56.0
688.294	844.7712	381.1875	541.1158447265625	56.0
688.294	844.7712	381.1875	617.4673461914062	56.0
688.294	844.7712	381.1875	618.4786987304688	56.0
688.294	844.7712	381.1875	641.4026489257812	56.0
688.294	844.7712	381.1875	666.2705688476562	56.0
688.294	844.7712	381.1875	677.9087524414062	56.0
688.294	844.7712	381.1875	678.3980102539062	113.0
688.294	844.7712	381.1875	679.25927734375	56.0
688.294	844.7712	381.1875	680.2205200195312	56.0
688.294	844.7712	381.1875	680.4047241210938	113.0
688.294	844.7712	381.1875	687.3977661132812	56.0
688.294	844.7712	381.1875	687.5496215820312	56.0
688.294	844.7712	381.1875	688.4537353515625	113.0
688.294	844.7712	381.1875	690.4714965820312	56.0
688.294	844.7712	381.1875	692.5740356445312	56.0
688.294	844.7712	381.1875	693.3995361328125	56.0
688.294	844.7712	381.1875	693.5520629882812	56.0
688.294	844.7712	381.1875	693.5818481445312	113.0
688.294	844.7712	381.1875	695.0372314453125	56.0
688.294	844.7712	381.1875	697.0609130859375	56.0
783.5482	844.7712	452.8125	96.97041320800781	56.0
783.5482	844.7712	452.8125	124.99891662597656	282.0
783.5482	844.7712	452.8125	168.04124450683594	113.0
783.5482	844.7712	452.8125	202.50006103515625	56.0
783.5482	844.7712	452.8125	279.2315979003906	56.0
783.5482	844.7712	452.8125	281.2463684082031	113.0
783.5482	844.7712	452.8125	293.1749572753906	113.0
783.5482	844.7712	452.8125	303.2222900390625	56.0
783.5482	844.7712	452.8125	318.0146484375	113.0
783.5482	844.7712	452.8125	319.0054016113281	56.0
783.5482	844.7712	452.8125	321.16876220703125	56.0
783.5482	844.7712	452.8125	339.19915771484375	169.0
783.5482	844.7712	452.8125	340.1963195800781	56.0
783.5482	844.7712	452.8125	419.2444152832031	56.0
783.5482	844.7712	452.8125	432.2876892089844	226.0
783.5482	844.7712	452.8125	434.0163879394531	226.0
783.5482	844.7712	452.8125	434.5285949707031	116.0
783.5482	844.7712	452.8125	550.0244140625	56.0
783.5482	844.7712	452.8125	550.5214233398438	115.0
783.5482	844.7712	452.8125	642.487060546875	1598.0
783.5482	844.7712	452.8125	643.4828491210938	787.0
783.5482	844.7712	452.8125	644.4901733398438	169.0
783.5482	844.7712	452.8125	645.498291015625	56.0
783.5482	844.7712	452.8125	648.4913330078125	115.0
783.5482	844.7712	452.8125	649.4845581054688	65.0
783.5482	844.7712	452.8125	665.4395141601562	56.0
783.5482	844.7712	452.8125	668.4966430664062	512.0
783.5482	844.7712	452.8125	669.5087280273438	635.0
783.5482	844.7712	452.8125	670.5179443359375	172.0
783.5482	844.7712	452.8125	671.4619750976562	169.0
783.5482	844.7712	452.8125	671.5022583007812	56.0
783.5482	844.7712	452.8125	672.468994140625	113.0
783.5482	844.7712	452.8125	697.5234375	56.0
783.5482	844.7712	452.8125	698.5236206054688	56.0
783.5482	844.7712	452.8125	712.5377197265625	56.0
783.5482	844.7712	452.8125	713.5599365234375	113.0
783.5482	844.7712	452.8125	716.5214233398438	56.0
783.5482	844.7712	452.8125	727.0604248046875	56.0
783.5482	844.7712	452.8125	727.0870971679688	114.0
783.5482	844.7712	452.8125	727.5709228515625	345.0
783.5482	844.7712	452.8125	728.073974609375	58.0
783.5482	844.7712	452.8125	728.5733642578125	113.0
783.5482	844.7712	452.8125	729.5154418945312	56.0
783.5482	844.7712	452.8125	729.5841064453125	113.0
783.5482	844.7712	452.8125	782.0509033203125	946.0
783.5482	844.7712	452.8125	782.560546875	482.0
783.5482	844.7712	452.8125	783.0506591796875	786.0
783.5482	844.7712	452.8125	783.5448608398438	352.0
783.5482	844.7712	452.8125	783.5962524414062	56.0
783.5482	844.7712	452.8125	784.051025390625	226.0
783.5482	844.7712	452.8125	784.5494995117188	113.0
783.5482	844.7712	452.8125	785.0481567382812	56.0
783.5482	844.7712	452.8125	787.4127807617188	56.0
783.5482	844.7712	452.8125	787.4920654296875	56.0
783.5482	844.7712	452.8125	788.4635620117188	56.0
783.5482	844.7712	452.8125	788.5429077148438	56.0
783.5482	844.7712	452.8125	789.5111083984375	56.0
783.5482	844.7712	452.8125	789.5706176757812	339.0
783.5482	844.7712	452.8125	790.0748291015625	56.0
783.5482	844.7712	452.8125	790.5354614257812	56.0
783.5482	844.7712	452.8125	790.5791625976562	169.0
783.5482	844.7712	452.8125	791.53271484375	113.0
783.5482	844.7712	452.8125	791.5645141601562	56.0
783.5482	844.7712	452.8125	791.5963134765625	56.0
783.5482	844.7712	452.8125	792.5862426757812	56.0
783.5482	844.7712	452.8125	793.5728149414062	56.0
830.0992	844.7712	216.0625	98.95433807373047	56.0
830.0992	844.7712	216.0625	127.95214080810547	56.0
830.0992	844.7712	216.0625	255.2310333251953	113.0
830.0992	844.7712	216.0625	258.2322692871094	56.0
830.0992	844.7712	216.0625	270.2501525878906	56.0
830.0992	844.7712	216.0625	281.2487487792969	56.0
830.0992	844.7712	216.0625	297.14776611328125	56.0
830.0992	844.7712	216.0625	301.2208557128906	169.0
830.0992	844.7712	216.0625	303.2272033691406	56.0
830.0992	844.7712	216.0625	311.17218017578125	169.0
830.0992	844.7712	216.0625	315.23211669921875	113.0
830.0992	844.7712	216.0625	319.2325134277344	113.0
830.0992	844.7712	216.0625	325.1836242675781	115.0
830.0992	844.7712	216.0625	325.2091064453125	56.0
830.0992	844.7712	216.0625	326.1855163574219	56.0
830.0992	844.7712	216.0625	327.1838073730469	114.0
830.0992	844.7712	216.0625	339.19915771484375	1156.0
830.0992	844.7712	216.0625	340.2015380859375	227.0
830.0992	844.7712	216.0625	419.2472839355469	56.0
830.0992	844.7712	216.0625	433.2751159667969	56.0
830.0992	844.7712	216.0625	450.19732666015625	56.0
830.0992	844.7712	216.0625	480.3064270019531	56.0
830.0992	844.7712	216.0625	528.304931640625	56.0
830.0992	844.7712	216.0625	529.305419921875	56.0
830.0992	844.7712	216.0625	693.4442138671875	56.0
830.0992	844.7712	216.0625	694.4489135742188	56.0
830.0992	844.7712	216.0625	695.4618530273438	113.0
830.0992	844.7712	216.0625	696.4717407226562	56.0
830.0992	844.7712	216.0625	700.5598754882812	56.0
830.0992	844.7712	216.0625	706.5023193359375	56.0
830.0992	844.7712	216.0625	710.51806640625	113.0
830.0992	844.7712	216.0625	711.4973754882812	225.0
830.0992	844.7712	216.0625	712.5037841796875	282.0
830.0992	844.7712	216.0625	714.5149536132812	56.0
830.0992	844.7712	216.0625	719.4738159179688	282.0
830.0992	844.7712	216.0625	720.4820556640625	225.0
830.0992	844.7712	216.0625	721.4606323242188	56.0
830.0992	844.7712	216.0625	721.4948120117188	169.0
830.0992	844.7712	216.0625	722.4778442382812	56.0
830.0992	844.7712	216.0625	727.5213623046875	169.0
830.0992	844.7712	216.0625	747.5193481445312	56.0
830.0992	844.7712	216.0625	753.5293579101562	56.0
830.0992	844.7712	216.0625	755.5277099609375	56.0
830.0992	844.7712	216.0625	756.5570068359375	56.0
830.0992	844.7712	216.0625	763.5123291015625	113.0
830.0992	844.7712	216.0625	764.5158081054688	113.0
830.0992	844.7712	216.0625	766.5677490234375	56.0
830.0992	844.7712	216.0625	768.591064453125	56.0
830.0992	844.7712	216.0625	770.5386962890625	113.0
830.0992	844.7712	216.0625	770.573974609375	282.0
830.0992	844.7712	216.0625	771.5781860351562	169.0
830.0992	844.7712	216.0625	772.5751342773438	56.0
830.0992	844.7712	216.0625	777.553955078125	114.0
830.0992	844.7712	216.0625	778.5429077148438	456.0
830.0992	844.7712	216.0625	779.5523071289062	116.0
830.0992	844.7712	216.0625	780.5465087890625	225.0
830.0992	844.7712	216.0625	781.5492553710938	56.0
830.0992	844.7712	216.0625	796.5482177734375	56.0
830.0992	844.7712	216.0625	825.5363159179688	56.0
830.0992	844.7712	216.0625	825.576904296875	56.0
830.0992	844.7712	216.0625	826.5431518554688	56.0
830.0992	844.7712	216.0625	826.608154296875	56.0
830.0992	844.7712	216.0625	828.5831298828125	56.0
830.0992	844.7712	216.0625	830.1087036132812	113.0
830.0992	844.7712	216.0625	830.6011962890625	113.0
830.0992	844.7712	216.0625	831.5663452148438	56.0
830.0992	844.7712	216.0625	831.5908203125	56.0
830.0992	844.7712	216.0625	832.5728149414062	225.0
830.0992	844.7712	216.0625	832.5972900390625	113.0
830.0992	844.7712	216.0625	833.583984375	113.0
830.0992	844.7712	216.0625	834.51416015625	56.0
830.0992	844.7712	216.0625	834.5794067382812	113.0
830.0992	844.7712	216.0625	835.4774780273438	56.0
830.0992	844.7712	216.0625	835.5795288085938	56.0
830.0992	844.7712	216.0625	836.469970703125	56.0
830.0992	844.7712	216.0625	837.5079956054688	56.0
830.0992	844.7712	216.0625	840.5194702148438	56.0
830.0992	844.7712	216.0625	840.535888671875	113.0
830.0992	844.7712	216.0625	841.53955078125	113.0
830.0992	844.7712	216.0625	842.5602416992188	56.0
830.0992	844.7712	216.0625	843.536376953125	56.0
830.0992	844.7712	216.0625	844.5501098632812	56.0
830.0992	844.7712	216.0625	845.531494140625	56.0
944.0663	844.7712	241	325.1861877441406	56.0
944.0663	844.7712	241	339.2017822265625	690.0
944.0663	844.7712	241	340.2067565917969	230.0
944.0663	844.7712	241	341.1871337890625	115.0
944.0663	844.7712	241	437.25665283203125	56.0
944.0663	844.7712	241	813.4815673828125	56.0
944.0663	844.7712	241	932.5493774414062	56.0
944.0663	844.7712	241	935.6924438476562	113.0
944.0663	844.7712	241	938.490234375	56.0
944.0663	844.7712	241	938.55517578125	113.0
944.0663	844.7712	241	939.4122314453125	56.0
944.0663	844.7712	241	939.5464477539062	56.0
944.0663	844.7712	241	943.0569458007812	226.0
944.0663	844.7712	241	944.0636596679688	169.0
944.0663	844.7712	241	945.0665283203125	113.0
944.0663	844.7712	241	945.0882568359375	56.0
944.0663	844.7712	241	947.0565185546875	113.0
944.0663	844.7712	241	947.0782470703125	56.0
670.1339	845.7552	758.8125	60.995121002197266	56.0
670.1339	845.7552	758.8125	61.002838134765625	56.0
670.1339	845.7552	758.8125	61.98984909057617	169.0
670.1339	845.7552	758.8125	61.99763870239258	56.0
670.1339	845.7552	758.8125	62.010990142822266	56.0
670.1339	845.7552	758.8125	96.96598815917969	113.0
670.1339	845.7552	758.8125	253.2150115966797	56.0
670.1339	845.7552	758.8125	269.245361328125	56.0
670.1339	845.7552	758.8125	281.24383544921875	169.0
670.1339	845.7552	758.8125	339.19903564453125	226.0
670.1339	845.7552	758.8125	558.2244873046875	56.0
670.1339	845.7552	758.8125	591.4492797851562	56.0
670.1339	845.7552	758.8125	592.4528198242188	56.0
670.1339	845.7552	758.8125	593.4744262695312	113.0
670.1339	845.7552	758.8125	595.4927978515625	339.0
670.1339	845.7552	758.8125	596.4894409179688	169.0
670.1339	845.7552	758.8125	597.5076293945312	56.0
670.1339	845.7552	758.8125	648.9412841796875	56.0
670.1339	845.7552	758.8125	651.048095703125	226.0
670.1339	845.7552	758.8125	651.2752075195312	56.0
670.1339	845.7552	758.8125	652.0540771484375	113.0
670.1339	845.7552	758.8125	653.0536499023438	56.0
670.1339	845.7552	758.8125	654.306884765625	113.0
670.1339	845.7552	758.8125	655.4275512695312	169.0
670.1339	845.7552	758.8125	656.9799194335938	56.0
670.1339	845.7552	758.8125	659.0054931640625	56.0
670.1339	845.7552	758.8125	660.482177734375	56.0
670.1339	845.7552	758.8125	661.3792114257812	169.0
670.1339	845.7552	758.8125	662.3822631835938	56.0
670.1339	845.7552	758.8125	666.0410766601562	56.0
670.1339	845.7552	758.8125	666.5406494140625	56.0
670.1339	845.7552	758.8125	667.3651123046875	56.0
670.1339	845.7552	758.8125	669.4979858398438	56.0
671.1328	845.7552	202.375	60.995121002197266	56.0
671.1328	845.7552	202.375	61.002838134765625	56.0
671.1328	845.7552	202.375	61.98984909057617	169.0
671.1328	845.7552	202.375	61.99763870239258	56.0
671.1328	845.7552	202.375	62.010990142822266	56.0
671.1328	845.7552	202.375	96.96598815917969	113.0
671.1328	845.7552	202.375	253.2150115966797	56.0
671.1328	845.7552	202.375	269.245361328125	56.0
671.1328	845.7552	202.375	281.24383544921875	169.0
671.1328	845.7552	202.375	339.19903564453125	226.0
671.1328	845.7552	202.375	558.2244873046875	56.0
671.1328	845.7552	202.375	591.4492797851562	56.0
671.1328	845.7552	202.375	592.4528198242188	56.0
671.1328	845.7552	202.375	593.4744262695312	113.0
671.1328	845.7552	202.375	595.4927978515625	339.0
671.1328	845.7552	202.375	596.4894409179688	169.0
671.1328	845.7552	202.375	597.5076293945312	56.0
671.1328	845.7552	202.375	648.9412841796875	56.0
671.1328	845.7552	202.375	651.048095703125	226.0
671.1328	845.7552	202.375	651.2752075195312	56.0
671.1328	845.7552	202.375	652.0540771484375	113.0
671.1328	845.7552	202.375	653.0536499023438	56.0
671.1328	845.7552	202.375	654.306884765625	113.0
671.1328	845.7552	202.375	655.4275512695312	169.0
671.1328	845.7552	202.375	656.9799194335938	56.0
671.1328	845.7552	202.375	659.0054931640625	56.0
671.1328	845.7552	202.375	660.482177734375	56.0
671.1328	845.7552	202.375	661.3792114257812	169.0
671.1328	845.7552	202.375	662.3822631835938	56.0
671.1328	845.7552	202.375	666.0410766601562	56.0
671.1328	845.7552	202.375	666.5406494140625	56.0
671.1328	845.7552	202.375	667.3651123046875	56.0
671.1328	845.7552	202.375	669.4979858398438	56.0
782.0384	845.7552	1244.125	78.95834350585938	56.0
782.0384	845.7552	1244.125	125.00340270996094	282.0
782.0384	845.7552	1244.125	154.05960083007812	56.0
782.0384	845.7552	1244.125	168.04466247558594	56.0
782.0384	845.7552	1244.125	182.05540466308594	113.0
782.0384	845.7552	1244.125	201.99960327148438	56.0
782.0384	845.7552	1244.125	255.2285614013672	56.0
782.0384	845.7552	1244.125	265.1445007324219	56.0
782.0384	845.7552	1244.125	293.20623779296875	56.0
782.0384	845.7552	1244.125	312.17205810546875	56.0
782.0384	845.7552	1244.125	318.5058898925781	113.0
782.0384	845.7552	1244.125	325.1834716796875	56.0
782.0384	845.7552	1244.125	339.2016296386719	282.0
782.0384	845.7552	1244.125	340.19879150390625	113.0
782.0384	845.7552	1244.125	361.2142639160156	113.0
782.0384	845.7552	1244.125	432.29644775390625	113.0
782.0384	845.7552	1244.125	434.022216796875	226.0
782.0384	845.7552	1244.125	434.5167541503906	56.0
782.0384	845.7552	1244.125	435.0086364746094	56.0
782.0384	845.7552	1244.125	466.29302978515625	56.0
782.0384	845.7552	1244.125	586.4133911132812	56.0
782.0384	845.7552	1244.125	635.1110229492188	120.0
782.0384	845.7552	1244.125	642.483642578125	2166.0
782.0384	845.7552	1244.125	643.4866333007812	921.0
782.0384	845.7552	1244.125	644.4867553710938	296.0
782.0384	845.7552	1244.125	645.4984741210938	115.0
782.0384	845.7552	1244.125	648.5131225585938	115.0
782.0384	845.7552	1244.125	668.496826171875	693.0
782.0384	845.7552	1244.125	669.5015869140625	344.0
782.0384	845.7552	1244.125	670.4998168945312	286.0
782.0384	845.7552	1244.125	671.454833984375	56.0
782.0384	845.7552	1244.125	672.4801635742188	113.0
782.0384	845.7552	1244.125	697.5161743164062	56.0
782.0384	845.7552	1244.125	711.4448852539062	56.0
782.0384	845.7552	1244.125	712.46630859375	113.0
782.0384	845.7552	1244.125	712.5492553710938	113.0
782.0384	845.7552	1244.125	713.5488891601562	56.0
782.0384	845.7552	1244.125	714.5642700195312	113.0
782.0384	845.7552	1244.125	715.5123901367188	113.0
782.0384	845.7552	1244.125	717.459716796875	56.0
782.0384	845.7552	1244.125	727.0682983398438	113.0
782.0384	845.7552	1244.125	727.574951171875	343.0
782.0384	845.7552	1244.125	728.5736083984375	226.0
782.0384	845.7552	1244.125	729.5729370117188	226.0
782.0384	845.7552	1244.125	733.4087524414062	56.0
782.0384	845.7552	1244.125	756.5455932617188	56.0
782.0384	845.7552	1244.125	780.55078125	56.0
782.0384	845.7552	1244.125	780.5863037109375	115.0
782.0384	845.7552	1244.125	782.0512084960938	818.0
782.0384	845.7552	1244.125	782.5569458007812	863.0
782.0384	845.7552	1244.125	782.5845947265625	116.0
782.0384	845.7552	1244.125	783.0430297851562	704.0
782.0384	845.7552	1244.125	783.4818725585938	117.0
782.0384	845.7552	1244.125	783.549072265625	458.0
782.0384	845.7552	1244.125	784.04345703125	227.0
782.0384	845.7552	1244.125	784.5419311523438	169.0
782.0384	845.7552	1244.125	788.543212890625	56.0
782.0384	845.7552	1244.125	789.3328247070312	56.0
782.0384	845.7552	1244.125	789.4598388671875	114.0
782.0384	845.7552	1244.125	789.5034790039062	56.0
782.0384	845.7552	1244.125	789.574951171875	571.0
782.0384	845.7552	1244.125	790.5358276367188	56.0
782.0384	845.7552	1244.125	790.571533203125	284.0
782.0384	845.7552	1244.125	792.5825805664062	56.0
782.0384	845.7552	1244.125	793.4776611328125	56.0
782.552	845.7552	1157.938	78.95834350585938	56.0
782.552	845.7552	1157.938	125.00340270996094	282.0
782.552	845.7552	1157.938	154.05960083007812	56.0
782.552	845.7552	1157.938	168.04466247558594	56.0
782.552	845.7552	1157.938	182.05540466308594	113.0
782.552	845.7552	1157.938	201.99960327148438	56.0
782.552	845.7552	1157.938	255.2285614013672	56.0
782.552	845.7552	1157.938	265.1445007324219	56.0
782.552	845.7552	1157.938	293.20623779296875	56.0
782.552	845.7552	1157.938	312.17205810546875	56.0
782.552	845.7552	1157.938	318.5058898925781	113.0
782.552	845.7552	1157.938	325.1834716796875	56.0
782.552	845.7552	1157.938	339.2016296386719	282.0
782.552	845.7552	1157.938	340.19879150390625	113.0
782.552	845.7552	1157.938	361.2142639160156	113.0
782.552	845.7552	1157.938	432.29644775390625	113.0
782.552	845.7552	1157.938	434.022216796875	226.0
782.552	845.7552	1157.938	434.5167541503906	56.0
782.552	845.7552	1157.938	435.0086364746094	56.0
782.552	845.7552	1157.938	466.29302978515625	56.0
782.552	845.7552	1157.938	586.4133911132812	56.0
782.552	845.7552	1157.938	635.1110229492188	120.0
782.552	845.7552	1157.938	642.483642578125	2166.0
782.552	845.7552	1157.938	643.4866333007812	921.0
782.552	845.7552	1157.938	644.4867553710938	296.0
782.552	845.7552	1157.938	645.4984741210938	115.0
782.552	845.7552	1157.938	648.5131225585938	115.0
782.552	845.7552	1157.938	668.496826171875	693.0
782.552	845.7552	1157.938	669.5015869140625	344.0
782.552	845.7552	1157.938	670.4998168945312	286.0
782.552	845.7552	1157.938	671.454833984375	56.0
782.552	845.7552	1157.938	672.4801635742188	113.0
782.552	845.7552	1157.938	697.5161743164062	56.0
782.552	845.7552	1157.938	711.4448852539062	56.0
782.552	845.7552	1157.938	712.46630859375	113.0
782.552	845.7552	1157.938	712.5492553710938	113.0
782.552	845.7552	1157.938	713.5488891601562	56.0
782.552	845.7552	1157.938	714.5642700195312	113.0
782.552	845.7552	1157.938	715.5123901367188	113.0
782.552	845.7552	1157.938	717.459716796875	56.0
782.552	845.7552	1157.938	727.0682983398438	113.0
782.552	845.7552	1157.938	727.574951171875	343.0
782.552	845.7552	1157.938	728.5736083984375	226.0
782.552	845.7552	1157.938	729.5729370117188	226.0
782.552	845.7552	1157.938	733.4087524414062	56.0
782.552	845.7552	1157.938	756.5455932617188	56.0
782.552	845.7552	1157.938	780.55078125	56.0
782.552	845.7552	1157.938	780.5863037109375	115.0
782.552	845.7552	1157.938	782.0512084960938	818.0
782.552	845.7552	1157.938	782.5569458007812	863.0
782.552	845.7552	1157.938	782.5845947265625	116.0
782.552	845.7552	1157.938	783.0430297851562	704.0
782.552	845.7552	1157.938	783.4818725585938	117.0
782.552	845.7552	1157.938	783.549072265625	458.0
782.552	845.7552	1157.938	784.04345703125	227.0
782.552	845.7552	1157.938	784.5419311523438	169.0
782.552	845.7552	1157.938	788.543212890625	56.0
782.552	845.7552	1157.938	789.3328247070312	56.0
782.552	845.7552	1157.938	789.4598388671875	114.0
782.552	845.7552	1157.938	789.5034790039062	56.0
782.552	845.7552	1157.938	789.574951171875	571.0
782.552	845.7552	1157.938	790.5358276367188	56.0
782.552	845.7552	1157.938	790.571533203125	284.0
782.552	845.7552	1157.938	792.5825805664062	56.0
782.552	845.7552	1157.938	793.4776611328125	56.0
783.05	845.7552	887.3125	78.95834350585938	56.0
783.05	845.7552	887.3125	125.00340270996094	282.0
783.05	845.7552	887.3125	154.05960083007812	56.0
783.05	845.7552	887.3125	168.04466247558594	56.0
783.05	845.7552	887.3125	182.05540466308594	113.0
783.05	845.7552	887.3125	201.99960327148438	56.0
783.05	845.7552	887.3125	255.2285614013672	56.0
783.05	845.7552	887.3125	265.1445007324219	56.0
783.05	845.7552	887.3125	293.20623779296875	56.0
783.05	845.7552	887.3125	312.17205810546875	56.0
783.05	845.7552	887.3125	318.5058898925781	113.0
783.05	845.7552	887.3125	325.1834716796875	56.0
783.05	845.7552	887.3125	339.2016296386719	282.0
783.05	845.7552	887.3125	340.19879150390625	113.0
783.05	845.7552	887.3125	361.2142639160156	113.0
783.05	845.7552	887.3125	432.29644775390625	113.0
783.05	845.7552	887.3125	434.022216796875	226.0
783.05	845.7552	887.3125	434.5167541503906	56.0
783.05	845.7552	887.3125	435.0086364746094	56.0
783.05	845.7552	887.3125	466.29302978515625	56.0
783.05	845.7552	887.3125	586.4133911132812	56.0
783.05	845.7552	887.3125	635.1110229492188	120.0
783.05	845.7552	887.3125	642.483642578125	2166.0
783.05	845.7552	887.3125	643.4866333007812	921.0
783.05	845.7552	887.3125	644.4867553710938	296.0
783.05	845.7552	887.3125	645.4984741210938	115.0
783.05	845.7552	887.3125	648.5131225585938	115.0
783.05	845.7552	887.3125	668.496826171875	693.0
783.05	845.7552	887.3125	669.5015869140625	344.0
783.05	845.7552	887.3125	670.4998168945312	286.0
783.05	845.7552	887.3125	671.454833984375	56.0
783.05	845.7552	887.3125	672.4801635742188	113.0
783.05	845.7552	887.3125	697.5161743164062	56.0
783.05	845.7552	887.3125	711.4448852539062	56.0
783.05	845.7552	887.3125	712.46630859375	113.0
783.05	845.7552	887.3125	712.5492553710938	113.0
783.05	845.7552	887.3125	713.5488891601562	56.0
783.05	845.7552	887.3125	714.5642700195312	113.0
783.05	845.7552	887.3125	715.5123901367188	113.0
783.05	845.7552	887.3125	717.459716796875	56.0
783.05	845.7552	887.3125	727.0682983398438	113.0
783.05	845.7552	887.3125	727.574951171875	343.0
783.05	845.7552	887.3125	728.5736083984375	226.0
783.05	845.7552	887.3125	729.5729370117188	226.0
783.05	845.7552	887.3125	733.4087524414062	56.0
783.05	845.7552	887.3125	756.5455932617188	56.0
783.05	845.7552	887.3125	780.55078125	56.0
783.05	845.7552	887.3125	780.5863037109375	115.0
783.05	845.7552	887.3125	782.0512084960938	818.0
783.05	845.7552	887.3125	782.5569458007812	863.0
783.05	845.7552	887.3125	782.5845947265625	116.0
783.05	845.7552	887.3125	783.0430297851562	704.0
783.05	845.7552	887.3125	783.4818725585938	117.0
783.05	845.7552	887.3125	783.549072265625	458.0
783.05	845.7552	887.3125	784.04345703125	227.0
783.05	845.7552	887.3125	784.5419311523438	169.0
783.05	845.7552	887.3125	788.543212890625	56.0
783.05	845.7552	887.3125	789.3328247070312	56.0
783.05	845.7552	887.3125	789.4598388671875	114.0
783.05	845.7552	887.3125	789.5034790039062	56.0
783.05	845.7552	887.3125	789.574951171875	571.0
783.05	845.7552	887.3125	790.5358276367188	56.0
783.05	845.7552	887.3125	790.571533203125	284.0
783.05	845.7552	887.3125	792.5825805664062	56.0
783.05	845.7552	887.3125	793.4776611328125	56.0
784.0504	845.7552	367.875	78.95834350585938	56.0
784.0504	845.7552	367.875	125.00340270996094	282.0
784.0504	845.7552	367.875	154.05960083007812	56.0
784.0504	845.7552	367.875	168.04466247558594	56.0
784.0504	845.7552	367.875	182.05540466308594	113.0
784.0504	845.7552	367.875	201.99960327148438	56.0
784.0504	845.7552	367.875	255.2285614013672	56.0
784.0504	845.7552	367.875	265.1445007324219	56.0
784.0504	845.7552	367.875	293.20623779296875	56.0
784.0504	845.7552	367.875	312.17205810546875	56.0
784.0504	845.7552	367.875	318.5058898925781	113.0
784.0504	845.7552	367.875	325.1834716796875	56.0
784.0504	845.7552	367.875	339.2016296386719	282.0
784.0504	845.7552	367.875	340.19879150390625	113.0
784.0504	845.7552	367.875	361.2142639160156	113.0
784.0504	845.7552	367.875	432.29644775390625	113.0
784.0504	845.7552	367.875	434.022216796875	226.0
784.0504	845.7552	367.875	434.5167541503906	56.0
784.0504	845.7552	367.875	435.0086364746094	56.0
784.0504	845.7552	367.875	466.29302978515625	56.0
784.0504	845.7552	367.875	586.4133911132812	56.0
784.0504	845.7552	367.875	635.1110229492188	120.0
784.0504	845.7552	367.875	642.483642578125	2166.0
784.0504	845.7552	367.875	643.4866333007812	921.0
784.0504	845.7552	367.875	644.4867553710938	296.0
784.0504	845.7552	367.875	645.4984741210938	115.0
784.0504	845.7552	367.875	648.5131225585938	115.0
784.0504	845.7552	367.875	668.496826171875	693.0
784.0504	845.7552	367.875	669.5015869140625	344.0
784.0504	845.7552	367.875	670.4998168945312	286.0
784.0504	845.7552	367.875	671.454833984375	56.0
784.0504	845.7552	367.875	672.4801635742188	113.0
784.0504	845.7552	367.875	697.5161743164062	56.0
784.0504	845.7552	367.875	711.4448852539062	56.0
784.0504	845.7552	367.875	712.46630859375	113.0
784.0504	845.7552	367.875	712.5492553710938	113.0
784.0504	845.7552	367.875	713.5488891601562	56.0
784.0504	845.7552	367.875	714.5642700195312	113.0
784.0504	845.7552	367.875	715.5123901367188	113.0
784.0504	845.7552	367.875	717.459716796875	56.0
784.0504	845.7552	367.875	727.0682983398438	113.0
784.0504	845.7552	367.875	727.574951171875	343.0
784.0504	845.7552	367.875	728.5736083984375	226.0
784.0504	845.7552	367.875	729.5729370117188	226.0
784.0504	845.7552	367.875	733.4087524414062	56.0
784.0504	845.7552	367.875	756.5455932617188	56.0
784.0504	845.7552	367.875	780.55078125	56.0
784.0504	845.7552	367.875	780.5863037109375	115.0
784.0504	845.7552	367.875	782.0512084960938	818.0
784.0504	845.7552	367.875	782.5569458007812	863.0
784.0504	845.7552	367.875	782.5845947265625	116.0
784.0504	845.7552	367.875	783.0430297851562	704.0
784.0504	845.7552	367.875	783.4818725585938	117.0
784.0504	845.7552	367.875	783.549072265625	458.0
784.0504	845.7552	367.875	784.04345703125	227.0
784.0504	845.7552	367.875	784.5419311523438	169.0
784.0504	845.7552	367.875	788.543212890625	56.0
784.0504	845.7552	367.875	789.3328247070312	56.0
784.0504	845.7552	367.875	789.4598388671875	114.0
784.0504	845.7552	367.875	789.5034790039062	56.0
784.0504	845.7552	367.875	789.574951171875	571.0
784.0504	845.7552	367.875	790.5358276367188	56.0
784.0504	845.7552	367.875	790.571533203125	284.0
784.0504	845.7552	367.875	792.5825805664062	56.0
784.0504	845.7552	367.875	793.4776611328125	56.0
395.2148	846.7392	1632.75	41.999088287353516	56.0
395.2148	846.7392	1632.75	61.99538040161133	113.0
395.2148	846.7392	1632.75	78.95955657958984	282.0
395.2148	846.7392	1632.75	152.99365234375	682.0
395.2148	846.7392	1632.75	153.99472045898438	58.0
395.2148	846.7392	1632.75	164.03292846679688	621.0
395.2148	846.7392	1632.75	165.03494262695312	56.0
395.2148	846.7392	1632.75	171.00025939941406	56.0
395.2148	846.7392	1632.75	183.0096435546875	56.0
395.2148	846.7392	1632.75	228.06504821777344	56.0
395.2148	846.7392	1632.75	240.06507873535156	56.0
395.2148	846.7392	1632.75	241.2133331298828	56.0
395.2148	846.7392	1632.75	255.2285614013672	113.0
395.2148	846.7392	1632.75	264.0622253417969	56.0
395.2148	846.7392	1632.75	266.076904296875	56.0
395.2148	846.7392	1632.75	311.2916564941406	565.0
395.2148	846.7392	1632.75	312.296875	282.0
395.2148	846.7392	1632.75	313.30120849609375	56.0
395.2148	846.7392	1632.75	319.2248229980469	56.0
395.2148	846.7392	1632.75	325.18603515625	282.0
395.2148	846.7392	1632.75	326.1802673339844	113.0
395.2148	846.7392	1632.75	331.2641296386719	56.0
395.2148	846.7392	1632.75	339.19903564453125	339.0
395.2148	846.7392	1632.75	340.201416015625	113.0
395.2148	846.7392	1632.75	348.00482177734375	56.0
395.2148	846.7392	1632.75	379.17022705078125	113.0
395.2148	846.7392	1632.75	388.1542663574219	399.0
395.2148	846.7392	1632.75	389.1484375	169.0
395.2148	846.7392	1632.75	390.1550598144531	56.0
395.2148	846.7392	1632.75	394.3263854980469	56.0
395.2148	846.7392	1632.75	395.22174072265625	339.0
395.2148	846.7392	1632.75	395.3818359375	56.0
395.2148	846.7392	1632.75	396.22210693359375	113.0
395.2148	846.7392	1632.75	397.1843566894531	113.0
396.2235	846.7392	545.75	41.999088287353516	56.0
396.2235	846.7392	545.75	61.99538040161133	113.0
396.2235	846.7392	545.75	78.95955657958984	282.0
396.2235	846.7392	545.75	152.99365234375	682.0
396.2235	846.7392	545.75	153.99472045898438	58.0
396.2235	846.7392	545.75	164.03292846679688	621.0
396.2235	846.7392	545.75	165.03494262695312	56.0
396.2235	846.7392	545.75	171.00025939941406	56.0
396.2235	846.7392	545.75	183.0096435546875	56.0
396.2235	846.7392	545.75	228.06504821777344	56.0
396.2235	846.7392	545.75	240.06507873535156	56.0
396.2235	846.7392	545.75	241.2133331298828	56.0
396.2235	846.7392	545.75	255.2285614013672	113.0
396.2235	846.7392	545.75	264.0622253417969	56.0
396.2235	846.7392	545.75	266.076904296875	56.0
396.2235	846.7392	545.75	311.2916564941406	565.0
396.2235	846.7392	545.75	312.296875	282.0
396.2235	846.7392	545.75	313.30120849609375	56.0
396.2235	846.7392	545.75	319.2248229980469	56.0
396.2235	846.7392	545.75	325.18603515625	282.0
396.2235	846.7392	545.75	326.1802673339844	113.0
396.2235	846.7392	545.75	331.2641296386719	56.0
396.2235	846.7392	545.75	339.19903564453125	339.0
396.2235	846.7392	545.75	340.201416015625	113.0
396.2235	846.7392	545.75	348.00482177734375	56.0
396.2235	846.7392	545.75	379.17022705078125	113.0
396.2235	846.7392	545.75	388.1542663574219	399.0
396.2235	846.7392	545.75	389.1484375	169.0
396.2235	846.7392	545.75	390.1550598144531	56.0
396.2235	846.7392	545.75	394.3263854980469	56.0
396.2235	846.7392	545.75	395.22174072265625	339.0
396.2235	846.7392	545.75	395.3818359375	56.0
396.2235	846.7392	545.75	396.22210693359375	113.0
396.2235	846.7392	545.75	397.1843566894531	113.0
426.2977	846.7392	487.1875	61.98981857299805	56.0
426.2977	846.7392	487.1875	78.95831298828125	113.0
426.2977	846.7392	487.1875	121.02863311767578	115.0
426.2977	846.7392	487.1875	145.04818725585938	56.0
426.2977	846.7392	487.1875	152.99539184570312	860.0
426.2977	846.7392	487.1875	154.00347900390625	58.0
426.2977	846.7392	487.1875	164.03111267089844	56.0
426.2977	846.7392	487.1875	164.06910705566406	169.0
426.2977	846.7392	487.1875	209.0181884765625	56.0
426.2977	846.7392	487.1875	241.2111358642578	113.0
426.2977	846.7392	487.1875	281.241455078125	113.0
426.2977	846.7392	487.1875	282.25628662109375	56.0
426.2977	846.7392	487.1875	283.2563171386719	56.0
426.2977	846.7392	487.1875	311.0599060058594	56.0
426.2977	846.7392	487.1875	311.2916564941406	339.0
426.2977	846.7392	487.1875	312.296875	226.0
426.2977	846.7392	487.1875	339.19384765625	113.0
426.2977	846.7392	487.1875	340.1910095214844	56.0
426.2977	846.7392	487.1875	388.148681640625	56.0
426.2977	846.7392	487.1875	389.2682800292969	169.0
426.2977	846.7392	487.1875	425.35784912109375	113.0
426.2977	846.7392	487.1875	426.2994079589844	226.0
426.2977	846.7392	487.1875	426.3110656738281	56.0
426.2977	846.7392	487.1875	427.2974548339844	113.0
426.2977	846.7392	487.1875	431.19287109375	56.0
426.2977	846.7392	487.1875	433.13690185546875	169.0
426.2977	846.7392	487.1875	433.2309875488281	56.0
426.2977	846.7392	487.1875	433.2574462890625	56.0
426.2977	846.7392	487.1875	433.33978271484375	113.0
426.2977	846.7392	487.1875	434.0193176269531	113.0
426.2977	846.7392	487.1875	435.24444580078125	56.0
426.2977	846.7392	487.1875	435.3446350097656	56.0
426.2977	846.7392	487.1875	436.2499694824219	56.0
426.2977	846.7392	487.1875	437.2684631347656	621.0
426.2977	846.7392	487.1875	437.36004638671875	113.0
426.2977	846.7392	487.1875	438.27337646484375	282.0
426.2977	846.7392	487.1875	439.27349853515625	56.0
426.2977	846.7392	487.1875	439.3682556152344	56.0
426.2977	846.7392	487.1875	440.3785400390625	56.0
426.2977	846.7392	487.1875	441.3484191894531	56.0
426.2977	846.7392	487.1875	444.29425048828125	56.0
426.2977	846.7392	487.1875	445.3250732421875	56.0
426.2977	846.7392	487.1875	446.3212890625	56.0
426.2977	846.7392	487.1875	449.32257080078125	56.0
426.2977	846.7392	487.1875	449.3495178222656	56.0
426.2977	846.7392	487.1875	450.3622131347656	56.0
542.3068	846.7392	20432.63	60.99399185180664	56.0
542.3068	846.7392	20432.63	61.98759841918945	56.0
542.3068	846.7392	20432.63	62.00205993652344	169.0
542.3068	846.7392	20432.63	78.95955657958984	226.0
542.3068	846.7392	20432.63	83.05313873291016	56.0
542.3068	846.7392	20432.63	96.97151947021484	56.0
542.3068	846.7392	20432.63	110.9847183227539	169.0
542.3068	846.7392	20432.63	123.99777221679688	115.0
542.3068	846.7392	20432.63	124.99864196777344	688.0
542.3068	846.7392	20432.63	125.01917266845703	59.0
542.3068	846.7392	20432.63	127.01084899902344	56.0
542.3068	846.7392	20432.63	127.92310333251953	226.0
542.3068	846.7392	20432.63	127.93428802490234	56.0
542.3068	846.7392	20432.63	137.000244140625	56.0
542.3068	846.7392	20432.63	138.00901794433594	113.0
542.3068	846.7392	20432.63	142.0929412841797	115.0
542.3068	846.7392	20432.63	151.9871368408203	116.0
542.3068	846.7392	20432.63	152.02197265625	56.0
542.3068	846.7392	20432.63	152.5065460205078	117.0
542.3068	846.7392	20432.63	152.99365234375	1481.0
542.3068	846.7392	20432.63	153.9982147216797	115.0
542.3068	846.7392	20432.63	163.0141143798828	231.0
542.3068	846.7392	20432.63	167.00796508789062	56.0
542.3068	846.7392	20432.63	168.04281616210938	56.0
542.3068	846.7392	20432.63	171.00210571289062	115.0
542.3068	846.7392	20432.63	177.0150909423828	56.0
542.3068	846.7392	20432.63	179.01478576660156	174.0
542.3068	846.7392	20432.63	179.05068969726562	56.0
542.3068	846.7392	20432.63	179.45164489746094	116.0
542.3068	846.7392	20432.63	180.0178985595703	1120.0
542.3068	846.7392	20432.63	181.02191162109375	119.0
542.3068	846.7392	20432.63	182.0592041015625	113.0
542.3068	846.7392	20432.63	225.21539306640625	56.0
542.3068	846.7392	20432.63	232.9484405517578	56.0
542.3068	846.7392	20432.63	238.08184814453125	282.0
542.3068	846.7392	20432.63	241.21551513671875	3251.0
542.3068	846.7392	20432.63	242.2191925048828	636.0
542.3068	846.7392	20432.63	243.22935485839844	113.0
542.3068	846.7392	20432.63	250.18727111816406	56.0
542.3068	846.7392	20432.63	251.19598388671875	56.0
542.3068	846.7392	20432.63	251.2340545654297	56.0
542.3068	846.7392	20432.63	253.21275329589844	56.0
542.3068	846.7392	20432.63	255.226318359375	56.0
542.3068	846.7392	20432.63	256.0936279296875	169.0
542.3068	846.7392	20432.63	257.09832763671875	56.0
542.3068	846.7392	20432.63	265.1675109863281	56.0
542.3068	846.7392	20432.63	267.19561767578125	395.0
542.3068	846.7392	20432.63	268.1917419433594	113.0
542.3068	846.7392	20432.63	269.2106018066406	113.0
542.3068	846.7392	20432.63	271.2284851074219	226.0
542.3068	846.7392	20432.63	272.23211669921875	113.0
542.3068	846.7392	20432.63	277.2027282714844	56.0
542.3068	846.7392	20432.63	279.2314147949219	56.0
542.3068	846.7392	20432.63	281.24383544921875	56.0
542.3068	846.7392	20432.63	284.26287841796875	56.0
542.3068	846.7392	20432.63	295.224609375	169.0
542.3068	846.7392	20432.63	296.2230224609375	56.0
542.3068	846.7392	20432.63	297.2377014160156	226.0
542.3068	846.7392	20432.63	299.2454528808594	56.0
542.3068	846.7392	20432.63	303.2295227050781	56.0
542.3068	846.7392	20432.63	317.24664306640625	56.0
542.3068	846.7392	20432.63	329.2489318847656	169.0
542.3068	846.7392	20432.63	339.1964416503906	282.0
542.3068	846.7392	20432.63	343.2279052734375	56.0
542.3068	846.7392	20432.63	349.20751953125	56.0
542.3068	846.7392	20432.63	377.2060241699219	113.0
542.3068	846.7392	20432.63	378.1943664550781	56.0
542.3068	846.7392	20432.63	393.233154296875	113.0
542.3068	846.7392	20432.63	393.94219970703125	143.0
542.3068	846.7392	20432.63	395.21893310546875	10580.0
542.3068	846.7392	20432.63	395.24981689453125	171.0
542.3068	846.7392	20432.63	396.21929931640625	2242.0
542.3068	846.7392	20432.63	397.2237548828125	381.0
542.3068	846.7392	20432.63	398.2266845703125	64.0
542.3068	846.7392	20432.63	401.2345275878906	56.0
542.3068	846.7392	20432.63	404.2337951660156	56.0
542.3068	846.7392	20432.63	405.234130859375	395.0
542.3068	846.7392	20432.63	419.2646179199219	232.0
542.3068	846.7392	20432.63	419.357177734375	123.0
542.3068	846.7392	20432.63	419.8780517578125	116.0
542.3068	846.7392	20432.63	420.2544250488281	119.0
542.3068	846.7392	20432.63	421.23089599609375	2594.0
542.3068	846.7392	20432.63	422.2375183105469	908.0
542.3068	846.7392	20432.63	433.3633117675781	113.0
542.3068	846.7392	20432.63	450.2633056640625	508.0
542.3068	846.7392	20432.63	451.2560119628906	56.0
542.3068	846.7392	20432.63	463.43621826171875	58.0
542.3068	846.7392	20432.63	464.2181091308594	56.0
542.3068	846.7392	20432.63	465.2839660644531	395.0
542.3068	846.7392	20432.63	466.2900390625	408.0
542.3068	846.7392	20432.63	467.29412841796875	169.0
542.3068	846.7392	20432.63	469.43719482421875	56.0
542.3068	846.7392	20432.63	473.2738342285156	173.0
542.3068	846.7392	20432.63	477.39459228515625	56.0
542.3068	846.7392	20432.63	478.3240661621094	117.0
542.3068	846.7392	20432.63	480.3033752441406	1301.0
542.3068	846.7392	20432.63	481.30694580078125	339.0
542.3068	846.7392	20432.63	481.4557189941406	56.0
542.3068	846.7392	20432.63	482.30535888671875	56.0
542.3068	846.7392	20432.63	483.3265686035156	113.0
542.3068	846.7392	20432.63	485.43133544921875	113.0
542.3068	846.7392	20432.63	487.44708251953125	113.0
542.3068	846.7392	20432.63	493.39080810546875	56.0
542.3068	846.7392	20432.63	495.0489196777344	56.0
542.3068	846.7392	20432.63	495.4104309082031	56.0
542.3068	846.7392	20432.63	495.438720703125	56.0
542.3068	846.7392	20432.63	503.44146728515625	56.0
542.3068	846.7392	20432.63	507.4366455078125	113.0
542.3068	846.7392	20432.63	511.40606689453125	113.0
542.3068	846.7392	20432.63	513.4141845703125	56.0
542.3068	846.7392	20432.63	513.4398193359375	56.0
542.3068	846.7392	20432.63	515.4454956054688	56.0
542.3068	846.7392	20432.63	524.2962646484375	56.0
542.3068	846.7392	20432.63	524.4385986328125	169.0
542.3068	846.7392	20432.63	524.4515380859375	56.0
542.3068	846.7392	20432.63	525.2767944335938	113.0
542.3068	846.7392	20432.63	525.3836669921875	117.0
542.3068	846.7392	20432.63	525.4451904296875	459.0
542.3068	846.7392	20432.63	526.2841796875	113.0
542.3068	846.7392	20432.63	526.4462280273438	402.0
542.3068	846.7392	20432.63	527.2990112304688	113.0
542.3068	846.7392	20432.63	527.415771484375	171.0
542.3068	846.7392	20432.63	527.4417114257812	117.0
542.3068	846.7392	20432.63	528.2985229492188	115.0
542.3068	846.7392	20432.63	528.9805908203125	56.0
542.3068	846.7392	20432.63	529.2015380859375	119.0
542.3068	846.7392	20432.63	529.2990112304688	56.0
542.3068	846.7392	20432.63	529.33154296875	119.0
542.3068	846.7392	20432.63	529.4225463867188	1457.0
542.3068	846.7392	20432.63	530.2289428710938	58.0
542.3068	846.7392	20432.63	530.4241333007812	462.0
542.3068	846.7392	20432.63	531.43310546875	548.0
542.3068	846.7392	20432.63	532.4463500976562	70.0
542.3068	846.7392	20432.63	533.4312133789062	56.0
542.3068	846.7392	20432.63	533.4540405273438	56.0
542.3068	846.7392	20432.63	534.4136962890625	56.0
542.3068	846.7392	20432.63	535.4199829101562	56.0
542.3068	846.7392	20432.63	536.2145385742188	56.0
542.3068	846.7392	20432.63	536.4304809570312	56.0
542.3068	846.7392	20432.63	537.3960571289062	56.0
542.3068	846.7392	20432.63	538.4510498046875	56.0
542.3068	846.7392	20432.63	539.4315795898438	510.0
542.3068	846.7392	20432.63	540.429443359375	169.0
542.3068	846.7392	20432.63	541.3197021484375	113.0
542.3068	846.7392	20432.63	541.4380493164062	286.0
542.3068	846.7392	20432.63	542.3094482421875	341.0
542.3068	846.7392	20432.63	543.313232421875	169.0
542.3068	846.7392	20432.63	543.359375	56.0
542.3068	846.7392	20432.63	543.3889770507812	56.0
542.3068	846.7392	20432.63	544.2982177734375	56.0
542.3068	846.7392	20432.63	545.416015625	282.0
542.3068	846.7392	20432.63	546.33349609375	117.0
542.3068	846.7392	20432.63	547.43359375	1246.0
542.3068	846.7392	20432.63	548.4420776367188	404.0
542.3068	846.7392	20432.63	549.4482421875	1830.0
542.3068	846.7392	20432.63	550.0311889648438	66.0
543.3073	846.7392	6032.875	60.99399185180664	56.0
543.3073	846.7392	6032.875	61.98759841918945	56.0
543.3073	846.7392	6032.875	62.00205993652344	169.0
543.3073	846.7392	6032.875	78.95955657958984	226.0
543.3073	846.7392	6032.875	83.05313873291016	56.0
543.3073	846.7392	6032.875	96.97151947021484	56.0
543.3073	846.7392	6032.875	110.9847183227539	169.0
543.3073	846.7392	6032.875	123.99777221679688	115.0
543.3073	846.7392	6032.875	124.99864196777344	688.0
543.3073	846.7392	6032.875	125.01917266845703	59.0
543.3073	846.7392	6032.875	127.01084899902344	56.0
543.3073	846.7392	6032.875	127.92310333251953	226.0
543.3073	846.7392	6032.875	127.93428802490234	56.0
543.3073	846.7392	6032.875	137.000244140625	56.0
543.3073	846.7392	6032.875	138.00901794433594	113.0
543.3073	846.7392	6032.875	142.0929412841797	115.0
543.3073	846.7392	6032.875	151.9871368408203	116.0
543.3073	846.7392	6032.875	152.02197265625	56.0
543.3073	846.7392	6032.875	152.5065460205078	117.0
543.3073	846.7392	6032.875	152.99365234375	1481.0
543.3073	846.7392	6032.875	153.9982147216797	115.0
543.3073	846.7392	6032.875	163.0141143798828	231.0
543.3073	846.7392	6032.875	167.00796508789062	56.0
543.3073	846.7392	6032.875	168.04281616210938	56.0
543.3073	846.7392	6032.875	171.00210571289062	115.0
543.3073	846.7392	6032.875	177.0150909423828	56.0
543.3073	846.7392	6032.875	179.01478576660156	174.0
543.3073	846.7392	6032.875	179.05068969726562	56.0
543.3073	846.7392	6032.875	179.45164489746094	116.0
543.3073	846.7392	6032.875	180.0178985595703	1120.0
543.3073	846.7392	6032.875	181.02191162109375	119.0
543.3073	846.7392	6032.875	182.0592041015625	113.0
543.3073	846.7392	6032.875	225.21539306640625	56.0
543.3073	846.7392	6032.875	232.9484405517578	56.0
543.3073	846.7392	6032.875	238.08184814453125	282.0
543.3073	846.7392	6032.875	241.21551513671875	3251.0
543.3073	846.7392	6032.875	242.2191925048828	636.0
543.3073	846.7392	6032.875	243.22935485839844	113.0
543.3073	846.7392	6032.875	250.18727111816406	56.0
543.3073	846.7392	6032.875	251.19598388671875	56.0
543.3073	846.7392	6032.875	251.2340545654297	56.0
543.3073	846.7392	6032.875	253.21275329589844	56.0
543.3073	846.7392	6032.875	255.226318359375	56.0
543.3073	846.7392	6032.875	256.0936279296875	169.0
543.3073	846.7392	6032.875	257.09832763671875	56.0
543.3073	846.7392	6032.875	265.1675109863281	56.0
543.3073	846.7392	6032.875	267.19561767578125	395.0
543.3073	846.7392	6032.875	268.1917419433594	113.0
543.3073	846.7392	6032.875	269.2106018066406	113.0
543.3073	846.7392	6032.875	271.2284851074219	226.0
543.3073	846.7392	6032.875	272.23211669921875	113.0
543.3073	846.7392	6032.875	277.2027282714844	56.0
543.3073	846.7392	6032.875	279.2314147949219	56.0
543.3073	846.7392	6032.875	281.24383544921875	56.0
543.3073	846.7392	6032.875	284.26287841796875	56.0
543.3073	846.7392	6032.875	295.224609375	169.0
543.3073	846.7392	6032.875	296.2230224609375	56.0
543.3073	846.7392	6032.875	297.2377014160156	226.0
543.3073	846.7392	6032.875	299.2454528808594	56.0
543.3073	846.7392	6032.875	303.2295227050781	56.0
543.3073	846.7392	6032.875	317.24664306640625	56.0
543.3073	846.7392	6032.875	329.2489318847656	169.0
543.3073	846.7392	6032.875	339.1964416503906	282.0
543.3073	846.7392	6032.875	343.2279052734375	56.0
543.3073	846.7392	6032.875	349.20751953125	56.0
543.3073	846.7392	6032.875	377.2060241699219	113.0
543.3073	846.7392	6032.875	378.1943664550781	56.0
543.3073	846.7392	6032.875	393.233154296875	113.0
543.3073	846.7392	6032.875	393.94219970703125	143.0
543.3073	846.7392	6032.875	395.21893310546875	10580.0
543.3073	846.7392	6032.875	395.24981689453125	171.0
543.3073	846.7392	6032.875	396.21929931640625	2242.0
543.3073	846.7392	6032.875	397.2237548828125	381.0
543.3073	846.7392	6032.875	398.2266845703125	64.0
543.3073	846.7392	6032.875	401.2345275878906	56.0
543.3073	846.7392	6032.875	404.2337951660156	56.0
543.3073	846.7392	6032.875	405.234130859375	395.0
543.3073	846.7392	6032.875	419.2646179199219	232.0
543.3073	846.7392	6032.875	419.357177734375	123.0
543.3073	846.7392	6032.875	419.8780517578125	116.0
543.3073	846.7392	6032.875	420.2544250488281	119.0
543.3073	846.7392	6032.875	421.23089599609375	2594.0
543.3073	846.7392	6032.875	422.2375183105469	908.0
543.3073	846.7392	6032.875	433.3633117675781	113.0
543.3073	846.7392	6032.875	450.2633056640625	508.0
543.3073	846.7392	6032.875	451.2560119628906	56.0
543.3073	846.7392	6032.875	463.43621826171875	58.0
543.3073	846.7392	6032.875	464.2181091308594	56.0
543.3073	846.7392	6032.875	465.2839660644531	395.0
543.3073	846.7392	6032.875	466.2900390625	408.0
543.3073	846.7392	6032.875	467.29412841796875	169.0
543.3073	846.7392	6032.875	469.43719482421875	56.0
543.3073	846.7392	6032.875	473.2738342285156	173.0
543.3073	846.7392	6032.875	477.39459228515625	56.0
543.3073	846.7392	6032.875	478.3240661621094	117.0
543.3073	846.7392	6032.875	480.3033752441406	1301.0
543.3073	846.7392	6032.875	481.30694580078125	339.0
543.3073	846.7392	6032.875	481.4557189941406	56.0
543.3073	846.7392	6032.875	482.30535888671875	56.0
543.3073	846.7392	6032.875	483.3265686035156	113.0
543.3073	846.7392	6032.875	485.43133544921875	113.0
543.3073	846.7392	6032.875	487.44708251953125	113.0
543.3073	846.7392	6032.875	493.39080810546875	56.0
543.3073	846.7392	6032.875	495.0489196777344	56.0
543.3073	846.7392	6032.875	495.4104309082031	56.0
543.3073	846.7392	6032.875	495.438720703125	56.0
543.3073	846.7392	6032.875	503.44146728515625	56.0
543.3073	846.7392	6032.875	507.4366455078125	113.0
543.3073	846.7392	6032.875	511.40606689453125	113.0
543.3073	846.7392	6032.875	513.4141845703125	56.0
543.3073	846.7392	6032.875	513.4398193359375	56.0
543.3073	846.7392	6032.875	515.4454956054688	56.0
543.3073	846.7392	6032.875	524.2962646484375	56.0
543.3073	846.7392	6032.875	524.4385986328125	169.0
543.3073	846.7392	6032.875	524.4515380859375	56.0
543.3073	846.7392	6032.875	525.2767944335938	113.0
543.3073	846.7392	6032.875	525.3836669921875	117.0
543.3073	846.7392	6032.875	525.4451904296875	459.0
543.3073	846.7392	6032.875	526.2841796875	113.0
543.3073	846.7392	6032.875	526.4462280273438	402.0
543.3073	846.7392	6032.875	527.2990112304688	113.0
543.3073	846.7392	6032.875	527.415771484375	171.0
543.3073	846.7392	6032.875	527.4417114257812	117.0
543.3073	846.7392	6032.875	528.2985229492188	115.0
543.3073	846.7392	6032.875	528.9805908203125	56.0
543.3073	846.7392	6032.875	529.2015380859375	119.0
543.3073	846.7392	6032.875	529.2990112304688	56.0
543.3073	846.7392	6032.875	529.33154296875	119.0
543.3073	846.7392	6032.875	529.4225463867188	1457.0
543.3073	846.7392	6032.875	530.2289428710938	58.0
543.3073	846.7392	6032.875	530.4241333007812	462.0
543.3073	846.7392	6032.875	531.43310546875	548.0
543.3073	846.7392	6032.875	532.4463500976562	70.0
543.3073	846.7392	6032.875	533.4312133789062	56.0
543.3073	846.7392	6032.875	533.4540405273438	56.0
543.3073	846.7392	6032.875	534.4136962890625	56.0
543.3073	846.7392	6032.875	535.4199829101562	56.0
543.3073	846.7392	6032.875	536.2145385742188	56.0
543.3073	846.7392	6032.875	536.4304809570312	56.0
543.3073	846.7392	6032.875	537.3960571289062	56.0
543.3073	846.7392	6032.875	538.4510498046875	56.0
543.3073	846.7392	6032.875	539.4315795898438	510.0
543.3073	846.7392	6032.875	540.429443359375	169.0
543.3073	846.7392	6032.875	541.3197021484375	113.0
543.3073	846.7392	6032.875	541.4380493164062	286.0
543.3073	846.7392	6032.875	542.3094482421875	341.0
543.3073	846.7392	6032.875	543.313232421875	169.0
543.3073	846.7392	6032.875	543.359375	56.0
543.3073	846.7392	6032.875	543.3889770507812	56.0
543.3073	846.7392	6032.875	544.2982177734375	56.0
543.3073	846.7392	6032.875	545.416015625	282.0
543.3073	846.7392	6032.875	546.33349609375	117.0
543.3073	846.7392	6032.875	547.43359375	1246.0
543.3073	846.7392	6032.875	548.4420776367188	404.0
543.3073	846.7392	6032.875	549.4482421875	1830.0
543.3073	846.7392	6032.875	550.0311889648438	66.0
995.6291	846.7392	471.375	60.992881774902344	56.0
995.6291	846.7392	471.375	61.99205017089844	56.0
995.6291	846.7392	471.375	160.9573516845703	56.0
995.6291	846.7392	471.375	293.17962646484375	169.0
995.6291	846.7392	471.375	339.19903564453125	113.0
995.6291	846.7392	471.375	395.21893310546875	56.0
995.6291	846.7392	471.375	585.39111328125	56.0
995.6291	846.7392	471.375	818.5625	56.0
995.6291	846.7392	471.375	927.0538330078125	169.0
995.6291	846.7392	471.375	928.0691528320312	169.0
995.6291	846.7392	471.375	929.0505981445312	56.0
995.6291	846.7392	471.375	929.076416015625	113.0
995.6291	846.7392	471.375	930.0540771484375	56.0
995.6291	846.7392	471.375	933.6417846679688	113.0
995.6291	846.7392	471.375	934.6261596679688	113.0
995.6291	846.7392	471.375	977.6173095703125	56.0
995.6291	846.7392	471.375	978.61572265625	56.0
995.6291	846.7392	471.375	983.5270385742188	56.0
995.6291	846.7392	471.375	986.635009765625	56.0
995.6291	846.7392	471.375	987.5670166015625	56.0
995.6291	846.7392	471.375	989.0679931640625	282.0
995.6291	846.7392	471.375	990.0634155273438	169.0
995.6291	846.7392	471.375	991.063720703125	169.0
995.6291	846.7392	471.375	994.6290283203125	56.0
356.2638	847.7232	399.5	61.99544906616211	56.0
356.2638	847.7232	399.5	96.9563217163086	56.0
356.2638	847.7232	399.5	141.12315368652344	56.0
356.2638	847.7232	399.5	183.00982666015625	56.0
356.2638	847.7232	399.5	255.2288055419922	56.0
356.2638	847.7232	399.5	281.2488098144531	113.0
356.2638	847.7232	399.5	283.2637023925781	113.0
356.2638	847.7232	399.5	291.1926574707031	56.0
356.2638	847.7232	399.5	293.1750793457031	56.0
356.2638	847.7232	399.5	297.14788818359375	56.0
356.2638	847.7232	399.5	297.24041748046875	113.0
356.2638	847.7232	399.5	311.1723327636719	113.0
356.2638	847.7232	399.5	311.2695007324219	56.0
356.2638	847.7232	399.5	312.1773376464844	113.0
356.2638	847.7232	399.5	331.2644348144531	56.0
356.2638	847.7232	399.5	334.0444030761719	56.0
356.2638	847.7232	399.5	339.1993408203125	113.0
356.2638	847.7232	399.5	353.2158508300781	226.0
356.2638	847.7232	399.5	353.303466796875	113.0
356.2638	847.7232	399.5	354.2015075683594	56.0
356.2638	847.7232	399.5	355.2018127441406	56.0
356.2638	847.7232	399.5	355.2604064941406	226.0
356.2638	847.7232	399.5	355.3296203613281	56.0
356.2638	847.7232	399.5	356.264892578125	113.0
356.2638	847.7232	399.5	357.2601013183594	56.0
356.2638	847.7232	399.5	365.2313537597656	113.0
356.2638	847.7232	399.5	367.2291259765625	226.0
356.2638	847.7232	399.5	367.35906982421875	56.0
356.2638	847.7232	399.5	368.2314147949219	56.0
356.2638	847.7232	399.5	369.22418212890625	56.0
459.3263	847.7232	236.8125	61.9887809753418	56.0
459.3263	847.7232	236.8125	85.0306625366211	56.0
459.3263	847.7232	236.8125	113.02398681640625	56.0
459.3263	847.7232	236.8125	152.99729919433594	226.0
459.3263	847.7232	236.8125	241.2135467529297	226.0
459.3263	847.7232	236.8125	247.1157989501953	56.0
459.3263	847.7232	236.8125	256.2340393066406	56.0
459.3263	847.7232	236.8125	279.231689453125	56.0
459.3263	847.7232	236.8125	339.1993408203125	113.0
459.3263	847.7232	236.8125	388.1518249511719	226.0
459.3263	847.7232	236.8125	391.3868713378906	56.0
459.3263	847.7232	236.8125	403.30596923828125	56.0
459.3263	847.7232	236.8125	405.40228271484375	56.0
459.3263	847.7232	236.8125	419.386474609375	56.0
459.3263	847.7232	236.8125	421.3559265136719	56.0
459.3263	847.7232	236.8125	421.379150390625	56.0
459.3263	847.7232	236.8125	422.3714294433594	113.0
459.3263	847.7232	236.8125	435.3833312988281	169.0
459.3263	847.7232	236.8125	436.38311767578125	56.0
459.3263	847.7232	236.8125	449.34393310546875	56.0
459.3263	847.7232	236.8125	449.3978271484375	113.0
459.3263	847.7232	236.8125	450.2996520996094	56.0
459.3263	847.7232	236.8125	451.3434143066406	113.0
459.3263	847.7232	236.8125	451.3764343261719	226.0
459.3263	847.7232	236.8125	452.34332275390625	113.0
459.3263	847.7232	236.8125	452.370361328125	56.0
459.3263	847.7232	236.8125	453.2781677246094	56.0
459.3263	847.7232	236.8125	453.3954772949219	282.0
459.3263	847.7232	236.8125	454.3856201171875	56.0
459.3263	847.7232	236.8125	455.17486572265625	56.0
459.3263	847.7232	236.8125	457.2386474609375	56.0
459.3263	847.7232	236.8125	458.239013671875	113.0
459.3263	847.7232	236.8125	458.2813415527344	56.0
459.3263	847.7232	236.8125	460.2521057128906	56.0
459.3263	847.7232	236.8125	460.3248291015625	56.0
459.3263	847.7232	236.8125	461.21630859375	56.0
459.3263	847.7232	236.8125	463.3697204589844	56.0
459.3263	847.7232	236.8125	463.4214172363281	113.0
459.3263	847.7232	236.8125	464.2763366699219	113.0
459.3263	847.7232	236.8125	464.37677001953125	56.0
459.3263	847.7232	236.8125	465.2325744628906	56.0
459.3263	847.7232	236.8125	465.27825927734375	56.0
459.3263	847.7232	236.8125	465.36053466796875	113.0
459.3263	847.7232	236.8125	465.3910217285156	169.0
459.3263	847.7232	236.8125	466.2721252441406	56.0
459.3263	847.7232	236.8125	466.3575439453125	56.0
459.3263	847.7232	236.8125	467.40447998046875	452.0
459.3263	847.7232	236.8125	468.4158935546875	169.0
459.3263	847.7232	236.8125	469.3763732910156	56.0
459.3263	847.7232	236.8125	473.2742614746094	169.0
459.3263	847.7232	236.8125	473.36029052734375	56.0
459.3263	847.7232	236.8125	474.2735290527344	113.0
544.3092	847.7232	1247.563	59.03200149536133	113.0
544.3092	847.7232	1247.563	61.986549377441406	56.0
544.3092	847.7232	1247.563	62.0076904296875	56.0
544.3092	847.7232	1247.563	78.96090698242188	113.0
544.3092	847.7232	1247.563	96.97023010253906	56.0
544.3092	847.7232	1247.563	98.06806945800781	56.0
544.3092	847.7232	1247.563	107.99761199951172	56.0
544.3092	847.7232	1247.563	109.9766616821289	113.0
544.3092	847.7232	1247.563	113.02247619628906	56.0
544.3092	847.7232	1247.563	125.0003433227539	452.0
544.3092	847.7232	1247.563	127.9248275756836	169.0
544.3092	847.7232	1247.563	138.0074920654297	113.0
544.3092	847.7232	1247.563	151.02227783203125	56.0
544.3092	847.7232	1247.563	152.02734375	171.0
544.3092	847.7232	1247.563	152.99554443359375	510.0
544.3092	847.7232	1247.563	153.9983673095703	56.0
544.3092	847.7232	1247.563	163.01968383789062	169.0
544.3092	847.7232	1247.563	171.0022735595703	113.0
544.3092	847.7232	1247.563	171.063232421875	56.0
544.3092	847.7232	1247.563	179.00550842285156	115.0
544.3092	847.7232	1247.563	180.01806640625	745.0
544.3092	847.7232	1247.563	196.0354461669922	56.0
544.3092	847.7232	1247.563	225.22195434570312	172.0
544.3092	847.7232	1247.563	238.0820770263672	174.0
544.3092	847.7232	1247.563	240.45066833496094	116.0
544.3092	847.7232	1247.563	241.2157440185547	1731.0
544.3092	847.7232	1247.563	242.22161865234375	289.0
544.3092	847.7232	1247.563	249.18081665039062	56.0
544.3092	847.7232	1247.563	253.20849609375	56.0
544.3092	847.7232	1247.563	255.23106384277344	113.0
544.3092	847.7232	1247.563	267.19586181640625	226.0
544.3092	847.7232	1247.563	268.1943054199219	113.0
544.3092	847.7232	1247.563	269.2131652832031	56.0
544.3092	847.7232	1247.563	271.2264099121094	113.0
544.3092	847.7232	1247.563	272.2276916503906	56.0
544.3092	847.7232	1247.563	277.2147521972656	56.0
544.3092	847.7232	1247.563	281.2535705566406	113.0
544.3092	847.7232	1247.563	282.2494201660156	56.0
544.3092	847.7232	1247.563	297.23797607421875	282.0
544.3092	847.7232	1247.563	298.2373352050781	56.0
544.3092	847.7232	1247.563	328.237548828125	56.0
544.3092	847.7232	1247.563	329.2492370605469	113.0
544.3092	847.7232	1247.563	330.2445068359375	56.0
544.3092	847.7232	1247.563	339.20196533203125	113.0
544.3092	847.7232	1247.563	343.22296142578125	56.0
544.3092	847.7232	1247.563	377.329833984375	123.0
544.3092	847.7232	1247.563	393.2391052246094	176.0
544.3092	847.7232	1247.563	393.962158203125	178.0
544.3092	847.7232	1247.563	395.2164611816406	4665.0
544.3092	847.7232	1247.563	395.2557678222656	65.0
544.3092	847.7232	1247.563	396.21966552734375	985.0
544.3092	847.7232	1247.563	397.2213134765625	169.0
544.3092	847.7232	1247.563	405.24017333984375	226.0
544.3092	847.7232	1247.563	406.24176025390625	171.0
544.3092	847.7232	1247.563	419.2476501464844	173.0
544.3092	847.7232	1247.563	420.26348876953125	117.0
544.3092	847.7232	1247.563	421.23126220703125	1261.0
544.3092	847.7232	1247.563	422.2378845214844	508.0
544.3092	847.7232	1247.563	423.2428283691406	113.0
544.3092	847.7232	1247.563	425.25042724609375	56.0
544.3092	847.7232	1247.563	433.3577880859375	56.0
544.3092	847.7232	1247.563	445.42681884765625	56.0
544.3092	847.7232	1247.563	450.26068115234375	113.0
544.3092	847.7232	1247.563	463.2998046875	56.0
544.3092	847.7232	1247.563	465.28131103515625	226.0
544.3092	847.7232	1247.563	466.2843322753906	282.0
544.3092	847.7232	1247.563	467.2884216308594	56.0
544.3092	847.7232	1247.563	467.41668701171875	113.0
544.3092	847.7232	1247.563	469.3947448730469	56.0
544.3092	847.7232	1247.563	469.43145751953125	56.0
544.3092	847.7232	1247.563	470.4420166015625	56.0
544.3092	847.7232	1247.563	473.2680969238281	56.0
544.3092	847.7232	1247.563	476.30609130859375	113.0
544.3092	847.7232	1247.563	478.2935791015625	113.0
544.3092	847.7232	1247.563	478.333740234375	115.0
544.3092	847.7232	1247.563	480.3099670410156	345.0
544.3092	847.7232	1247.563	481.2825622558594	56.0
544.3092	847.7232	1247.563	481.3135681152344	113.0
544.3092	847.7232	1247.563	482.30889892578125	113.0
544.3092	847.7232	1247.563	487.447509765625	56.0
544.3092	847.7232	1247.563	490.4273681640625	56.0
544.3092	847.7232	1247.563	503.44189453125	56.0
544.3092	847.7232	1247.563	506.4193115234375	56.0
544.3092	847.7232	1247.563	507.44342041015625	169.0
544.3092	847.7232	1247.563	511.4065246582031	113.0
544.3092	847.7232	1247.563	511.4288635253906	56.0
544.3092	847.7232	1247.563	512.41650390625	56.0
544.3092	847.7232	1247.563	513.4210205078125	113.0
544.3092	847.7232	1247.563	513.433837890625	56.0
544.3092	847.7232	1247.563	514.4234008789062	56.0
544.3092	847.7232	1247.563	524.4326171875	226.0
544.3092	847.7232	1247.563	525.280517578125	115.0
544.3092	847.7232	1247.563	525.4520874023438	513.0
544.3092	847.7232	1247.563	526.2781372070312	56.0
544.3092	847.7232	1247.563	526.297607421875	56.0
544.3092	847.7232	1247.563	526.453125	452.0
544.3092	847.7232	1247.563	527.3091430664062	169.0
544.3092	847.7232	1247.563	527.406494140625	113.0
544.3092	847.7232	1247.563	527.451904296875	113.0
544.3092	847.7232	1247.563	528.2990112304688	169.0
544.3092	847.7232	1247.563	528.4126586914062	169.0
544.3092	847.7232	1247.563	529.4197387695312	1144.0
544.3092	847.7232	1247.563	530.424560546875	347.0
544.3092	847.7232	1247.563	531.2903442382812	56.0
544.3092	847.7232	1247.563	531.3196411132812	56.0
544.3092	847.7232	1247.563	531.443359375	339.0
544.3092	847.7232	1247.563	532.4403076171875	113.0
544.3092	847.7232	1247.563	533.4512329101562	113.0
544.3092	847.7232	1247.563	534.463134765625	56.0
544.3092	847.7232	1247.563	536.3818359375	113.0
544.3092	847.7232	1247.563	536.4440307617188	113.0
544.3092	847.7232	1247.563	537.4129028320312	56.0
544.3092	847.7232	1247.563	537.4390869140625	56.0
544.3092	847.7232	1247.563	537.4783935546875	56.0
544.3092	847.7232	1247.563	539.4287719726562	346.0
544.3092	847.7232	1247.563	540.344482421875	58.0
544.3092	847.7232	1247.563	540.4298706054688	113.0
544.3092	847.7232	1247.563	541.4483642578125	115.0
544.3092	847.7232	1247.563	542.313232421875	346.0
544.3092	847.7232	1247.563	542.3296508789062	56.0
544.3092	847.7232	1247.563	542.4415283203125	56.0
544.3092	847.7232	1247.563	543.30712890625	113.0
544.3092	847.7232	1247.563	543.3828735351562	56.0
544.3092	847.7232	1247.563	543.4652099609375	56.0
544.3092	847.7232	1247.563	545.4197387695312	174.0
544.3092	847.7232	1247.563	546.4297485351562	116.0
544.3092	847.7232	1247.563	547.4307250976562	1377.0
544.3092	847.7232	1247.563	548.4359741210938	401.0
544.3092	847.7232	1247.563	549.3890991210938	230.0
544.3092	847.7232	1247.563	549.4520263671875	1820.0
544.3092	847.7232	1247.563	550.4524536132812	767.0
633.0202	847.7232	447.3125	61.00288009643555	113.0
633.0202	847.7232	447.3125	61.9876708984375	113.0
633.0202	847.7232	447.3125	62.00101089477539	56.0
633.0202	847.7232	447.3125	78.96090698242188	56.0
633.0202	847.7232	447.3125	96.95909881591797	56.0
633.0202	847.7232	447.3125	125.0003433227539	56.0
633.0202	847.7232	447.3125	152.99380493164062	169.0
633.0202	847.7232	447.3125	180.01806640625	56.0
633.0202	847.7232	447.3125	241.2157440185547	56.0
633.0202	847.7232	447.3125	255.23106384277344	226.0
633.0202	847.7232	447.3125	283.2423095703125	56.0
633.0202	847.7232	447.3125	327.22998046875	56.0
633.0202	847.7232	447.3125	339.2045593261719	169.0
633.0202	847.7232	447.3125	417.1994323730469	56.0
633.0202	847.7232	447.3125	429.1979675292969	56.0
633.0202	847.7232	447.3125	443.21148681640625	56.0
633.0202	847.7232	447.3125	466.2782287597656	56.0
633.0202	847.7232	447.3125	479.1991882324219	56.0
633.0202	847.7232	447.3125	479.4033203125	56.0
633.0202	847.7232	447.3125	481.2267761230469	226.0
633.0202	847.7232	447.3125	482.23443603515625	113.0
633.0202	847.7232	447.3125	497.2550354003906	56.0
633.0202	847.7232	447.3125	507.2525329589844	113.0
633.0202	847.7232	447.3125	508.24884033203125	113.0
633.0202	847.7232	447.3125	522.319091796875	56.0
633.0202	847.7232	447.3125	552.3099975585938	56.0
633.0202	847.7232	447.3125	553.3030395507812	56.0
633.0202	847.7232	447.3125	562.9542846679688	113.0
633.0202	847.7232	447.3125	566.3244018554688	169.0
633.0202	847.7232	447.3125	567.3299560546875	169.0
633.0202	847.7232	447.3125	567.4544677734375	113.0
633.0202	847.7232	447.3125	568.3330688476562	56.0
633.0202	847.7232	447.3125	568.4577026367188	56.0
633.0202	847.7232	447.3125	569.4651489257812	113.0
633.0202	847.7232	447.3125	573.443115234375	56.0
633.0202	847.7232	447.3125	575.4677734375	169.0
633.0202	847.7232	447.3125	576.4712524414062	226.0
633.0202	847.7232	447.3125	577.47900390625	56.0
633.0202	847.7232	447.3125	578.4740600585938	56.0
633.0202	847.7232	447.3125	582.2991943359375	56.0
633.0202	847.7232	447.3125	582.346923828125	113.0
633.0202	847.7232	447.3125	591.463623046875	56.0
633.0202	847.7232	447.3125	593.4682006835938	56.0
633.0202	847.7232	447.3125	595.493408203125	56.0
633.0202	847.7232	447.3125	630.4247436523438	56.0
633.0202	847.7232	447.3125	632.5084838867188	56.0
633.0202	847.7232	447.3125	633.4467163085938	56.0
633.0202	847.7232	447.3125	633.4751586914062	56.0
633.0202	847.7232	447.3125	634.4603881835938	56.0
633.0202	847.7232	447.3125	635.047607421875	56.0
633.0202	847.7232	447.3125	635.4072265625	56.0
633.0202	847.7232	447.3125	636.4295654296875	113.0
633.0202	847.7232	447.3125	637.0213012695312	56.0
633.0202	847.7232	447.3125	642.3518676757812	56.0
633.0202	847.7232	447.3125	642.4843139648438	169.0
633.0202	847.7232	447.3125	643.3654174804688	113.0
633.0202	847.7232	447.3125	643.4872436523438	113.0
633.0202	847.7232	447.3125	644.4874267578125	56.0
633.0202	847.7232	447.3125	645.4058227539062	56.0
633.0202	847.7232	447.3125	645.4990844726562	113.0
633.0202	847.7232	447.3125	647.44580078125	56.0
634.03	847.7232	250.375	61.00288009643555	113.0
634.03	847.7232	250.375	61.9876708984375	113.0
634.03	847.7232	250.375	62.00101089477539	56.0
634.03	847.7232	250.375	78.96090698242188	56.0
634.03	847.7232	250.375	96.95909881591797	56.0
634.03	847.7232	250.375	125.0003433227539	56.0
634.03	847.7232	250.375	152.99380493164062	169.0
634.03	847.7232	250.375	180.01806640625	56.0
634.03	847.7232	250.375	241.2157440185547	56.0
634.03	847.7232	250.375	255.23106384277344	226.0
634.03	847.7232	250.375	283.2423095703125	56.0
634.03	847.7232	250.375	327.22998046875	56.0
634.03	847.7232	250.375	339.2045593261719	169.0
634.03	847.7232	250.375	417.1994323730469	56.0
634.03	847.7232	250.375	429.1979675292969	56.0
634.03	847.7232	250.375	443.21148681640625	56.0
634.03	847.7232	250.375	466.2782287597656	56.0
634.03	847.7232	250.375	479.1991882324219	56.0
634.03	847.7232	250.375	479.4033203125	56.0
634.03	847.7232	250.375	481.2267761230469	226.0
634.03	847.7232	250.375	482.23443603515625	113.0
634.03	847.7232	250.375	497.2550354003906	56.0
634.03	847.7232	250.375	507.2525329589844	113.0
634.03	847.7232	250.375	508.24884033203125	113.0
634.03	847.7232	250.375	522.319091796875	56.0
634.03	847.7232	250.375	552.3099975585938	56.0
634.03	847.7232	250.375	553.3030395507812	56.0
634.03	847.7232	250.375	562.9542846679688	113.0
634.03	847.7232	250.375	566.3244018554688	169.0
634.03	847.7232	250.375	567.3299560546875	169.0
634.03	847.7232	250.375	567.4544677734375	113.0
634.03	847.7232	250.375	568.3330688476562	56.0
634.03	847.7232	250.375	568.4577026367188	56.0
634.03	847.7232	250.375	569.4651489257812	113.0
634.03	847.7232	250.375	573.443115234375	56.0
634.03	847.7232	250.375	575.4677734375	169.0
634.03	847.7232	250.375	576.4712524414062	226.0
634.03	847.7232	250.375	577.47900390625	56.0
634.03	847.7232	250.375	578.4740600585938	56.0
634.03	847.7232	250.375	582.2991943359375	56.0
634.03	847.7232	250.375	582.346923828125	113.0
634.03	847.7232	250.375	591.463623046875	56.0
634.03	847.7232	250.375	593.4682006835938	56.0
634.03	847.7232	250.375	595.493408203125	56.0
634.03	847.7232	250.375	630.4247436523438	56.0
634.03	847.7232	250.375	632.5084838867188	56.0
634.03	847.7232	250.375	633.4467163085938	56.0
634.03	847.7232	250.375	633.4751586914062	56.0
634.03	847.7232	250.375	634.4603881835938	56.0
634.03	847.7232	250.375	635.047607421875	56.0
634.03	847.7232	250.375	635.4072265625	56.0
634.03	847.7232	250.375	636.4295654296875	113.0
634.03	847.7232	250.375	637.0213012695312	56.0
634.03	847.7232	250.375	642.3518676757812	56.0
634.03	847.7232	250.375	642.4843139648438	169.0
634.03	847.7232	250.375	643.3654174804688	113.0
634.03	847.7232	250.375	643.4872436523438	113.0
634.03	847.7232	250.375	644.4874267578125	56.0
634.03	847.7232	250.375	645.4058227539062	56.0
634.03	847.7232	250.375	645.4990844726562	113.0
634.03	847.7232	250.375	647.44580078125	56.0
661.3725	847.7232	436.4375	60.99736022949219	56.0
661.3725	847.7232	436.4375	61.9887809753418	113.0
661.3725	847.7232	436.4375	61.999900817871094	113.0
661.3725	847.7232	436.4375	168.9836883544922	56.0
661.3725	847.7232	436.4375	168.9947052001953	56.0
661.3725	847.7232	436.4375	218.98431396484375	113.0
661.3725	847.7232	436.4375	224.02999877929688	56.0
661.3725	847.7232	436.4375	268.9791259765625	169.0
661.3725	847.7232	436.4375	281.2464599609375	169.0
661.3725	847.7232	436.4375	311.162353515625	56.0
661.3725	847.7232	436.4375	338.0503845214844	56.0
661.3725	847.7232	436.4375	339.1993408203125	339.0
661.3725	847.7232	436.4375	455.2080383300781	56.0
661.3725	847.7232	436.4375	481.2174987792969	56.0
661.3725	847.7232	436.4375	503.2073669433594	56.0
661.3725	847.7232	436.4375	591.4773559570312	56.0
661.3725	847.7232	436.4375	593.4716186523438	113.0
661.3725	847.7232	436.4375	594.4734497070312	171.0
661.3725	847.7232	436.4375	594.494140625	229.0
661.3725	847.7232	436.4375	595.4830322265625	342.0
661.3725	847.7232	436.4375	596.4900512695312	169.0
661.3725	847.7232	436.4375	607.3026733398438	56.0
661.3725	847.7232	436.4375	618.9608154296875	226.0
661.3725	847.7232	436.4375	651.0415649414062	169.0
661.3725	847.7232	436.4375	652.0403442382812	113.0
661.3725	847.7232	436.4375	654.9906616210938	56.0
661.3725	847.7232	436.4375	655.4535522460938	113.0
661.3725	847.7232	436.4375	657.4224243164062	56.0
661.3725	847.7232	436.4375	658.4913330078125	56.0
661.3725	847.7232	436.4375	659.4957885742188	56.0
661.3725	847.7232	436.4375	661.383544921875	395.0
661.3725	847.7232	436.4375	662.3756713867188	113.0
661.3725	847.7232	436.4375	663.3867797851562	56.0
661.3725	847.7232	436.4375	663.466796875	56.0
661.3725	847.7232	436.4375	666.5413208007812	56.0
661.3725	847.7232	436.4375	667.5409545898438	56.0
661.3725	847.7232	436.4375	668.486572265625	56.0
661.3725	847.7232	436.4375	669.5096435546875	113.0
661.3725	847.7232	436.4375	671.459228515625	56.0
661.3725	847.7232	436.4375	672.4368896484375	56.0
661.3725	847.7232	436.4375	674.2586669921875	56.0
661.3725	847.7232	436.4375	674.5081176757812	56.0
269.2451	848.7078	11967.19	45.994319915771484	56.0
269.2451	848.7078	11967.19	71.01493835449219	56.0
269.2451	848.7078	11967.19	73.02770233154297	56.0
269.2451	848.7078	11967.19	92.02572631835938	113.0
269.2451	848.7078	11967.19	94.03263854980469	56.0
269.2451	848.7078	11967.19	96.96044921875	169.0
269.2451	848.7078	11967.19	107.03669738769531	56.0
269.2451	848.7078	11967.19	108.02839660644531	113.0
269.2451	848.7078	11967.19	123.02606964111328	56.0
269.2451	848.7078	11967.19	148.05111694335938	56.0
269.2451	848.7078	11967.19	149.98936462402344	56.0
269.2451	848.7078	11967.19	155.98556518554688	56.0
269.2451	848.7078	11967.19	157.06185913085938	56.0
269.2451	848.7078	11967.19	171.1019744873047	56.0
269.2451	848.7078	11967.19	178.0485076904297	56.0
269.2451	848.7078	11967.19	184.05081176757812	56.0
269.2451	848.7078	11967.19	185.05445861816406	56.0
269.2451	848.7078	11967.19	205.16004943847656	113.0
269.2451	848.7078	11967.19	220.93052673339844	56.0
269.2451	848.7078	11967.19	223.2082061767578	113.0
269.2451	848.7078	11967.19	225.2197723388672	56.0
269.2451	848.7078	11967.19	234.10995483398438	56.0
269.2451	848.7078	11967.19	234.18777465820312	56.0
269.2451	848.7078	11967.19	248.01365661621094	282.0
269.2451	848.7078	11967.19	249.0157470703125	113.0
269.2451	848.7078	11967.19	250.1449737548828	395.0
269.2451	848.7078	11967.19	251.1491241455078	169.0
269.2451	848.7078	11967.19	251.19613647460938	56.0
269.2451	848.7078	11967.19	251.23643493652344	56.0
269.2451	848.7078	11967.19	253.21290588378906	113.0
269.2451	848.7078	11967.19	254.4259490966797	254.0
269.2451	848.7078	11967.19	254.45298767089844	129.0
269.2451	848.7078	11967.19	255.2332305908203	8803.0
269.2451	848.7078	11967.19	256.2362365722656	2005.0
269.2451	848.7078	11967.19	257.2366638183594	406.0
269.2451	848.7078	11967.19	259.2001647949219	63.0
269.2451	848.7078	11967.19	261.2145080566406	169.0
269.2451	848.7078	11967.19	263.03729248046875	226.0
269.2451	848.7078	11967.19	264.0486145019531	113.0
269.2451	848.7078	11967.19	265.0411682128906	56.0
269.2451	848.7078	11967.19	265.1446533203125	113.0
269.2451	848.7078	11967.19	265.99639892578125	56.0
269.2451	848.7078	11967.19	266.1507873535156	56.0
269.2451	848.7078	11967.19	266.9856872558594	226.0
269.2451	848.7078	11967.19	267.0249328613281	56.0
269.2451	848.7078	11967.19	267.1380615234375	56.0
269.2451	848.7078	11967.19	267.2281188964844	180.0
269.2451	848.7078	11967.19	267.9930114746094	117.0
269.2451	848.7078	11967.19	268.3932189941406	122.0
269.2451	848.7078	11967.19	268.9883117675781	123.0
269.2451	848.7078	11967.19	269.21075439453125	119.0
269.2451	848.7078	11967.19	269.2478332519531	4190.0
269.2451	848.7078	11967.19	269.9808044433594	127.0
269.2451	848.7078	11967.19	270.2501220703125	1151.0
269.2451	848.7078	11967.19	271.2193603515625	56.0
269.2451	848.7078	11967.19	271.2496032714844	113.0
269.2451	848.7078	11967.19	272.25091552734375	56.0
269.2451	848.7078	11967.19	274.2216796875	339.0
269.2451	848.7078	11967.19	275.2284851074219	169.0
269.2451	848.7078	11967.19	275.7231750488281	56.0
437.264	848.7078	2244.125	42.00735092163086	56.0
437.264	848.7078	2244.125	59.02328872680664	56.0
437.264	848.7078	2244.125	78.95835876464844	169.0
437.264	848.7078	2244.125	96.95906066894531	56.0
437.264	848.7078	2244.125	125.09033203125	115.0
437.264	848.7078	2244.125	152.9954833984375	920.0
437.264	848.7078	2244.125	153.01470947265625	58.0
437.264	848.7078	2244.125	171.0059051513672	113.0
437.264	848.7078	2244.125	176.95506286621094	56.0
437.264	848.7078	2244.125	185.115966796875	56.0
437.264	848.7078	2244.125	209.02239990234375	113.0
437.264	848.7078	2244.125	255.23548889160156	113.0
437.264	848.7078	2244.125	269.24554443359375	56.0
437.264	848.7078	2244.125	277.2217102050781	56.0
437.264	848.7078	2244.125	281.2510986328125	113.0
437.264	848.7078	2244.125	311.2943420410156	462.0
437.264	848.7078	2244.125	312.299560546875	172.0
437.264	848.7078	2244.125	339.2044677734375	169.0
437.264	848.7078	2244.125	340.2120361328125	113.0
437.264	848.7078	2244.125	405.36236572265625	56.0
437.264	848.7078	2244.125	424.970703125	113.0
437.264	848.7078	2244.125	425.3639221191406	113.0
437.264	848.7078	2244.125	427.3064880371094	56.0
437.264	848.7078	2244.125	433.1459655761719	113.0
437.264	848.7078	2244.125	433.24005126953125	113.0
437.264	848.7078	2244.125	433.2988586425781	56.0
437.264	848.7078	2244.125	434.26092529296875	56.0
437.264	848.7078	2244.125	435.24468994140625	114.0
437.264	848.7078	2244.125	435.353759765625	56.0
437.264	848.7078	2244.125	437.26873779296875	513.0
437.264	848.7078	2244.125	437.3691711425781	169.0
437.264	848.7078	2244.125	438.2706604003906	169.0
437.264	848.7078	2244.125	438.2884216308594	56.0
437.264	848.7078	2244.125	438.3653259277344	56.0
437.264	848.7078	2244.125	439.2796936035156	56.0
437.264	848.7078	2244.125	439.38629150390625	169.0
437.264	848.7078	2244.125	440.3758239746094	56.0
437.264	848.7078	2244.125	442.2008056640625	56.0
437.264	848.7078	2244.125	449.3228454589844	113.0
437.264	848.7078	2244.125	449.3677673339844	169.0
438.266	848.7078	730.6875	42.00735092163086	56.0
438.266	848.7078	730.6875	59.02328872680664	56.0
438.266	848.7078	730.6875	78.95835876464844	169.0
438.266	848.7078	730.6875	96.95906066894531	56.0
438.266	848.7078	730.6875	125.09033203125	115.0
438.266	848.7078	730.6875	152.9954833984375	920.0
438.266	848.7078	730.6875	153.01470947265625	58.0
438.266	848.7078	730.6875	171.0059051513672	113.0
438.266	848.7078	730.6875	176.95506286621094	56.0
438.266	848.7078	730.6875	185.115966796875	56.0
438.266	848.7078	730.6875	209.02239990234375	113.0
438.266	848.7078	730.6875	255.23548889160156	113.0
438.266	848.7078	730.6875	269.24554443359375	56.0
438.266	848.7078	730.6875	277.2217102050781	56.0
438.266	848.7078	730.6875	281.2510986328125	113.0
438.266	848.7078	730.6875	311.2943420410156	462.0
438.266	848.7078	730.6875	312.299560546875	172.0
438.266	848.7078	730.6875	339.2044677734375	169.0
438.266	848.7078	730.6875	340.2120361328125	113.0
438.266	848.7078	730.6875	405.36236572265625	56.0
438.266	848.7078	730.6875	424.970703125	113.0
438.266	848.7078	730.6875	425.3639221191406	113.0
438.266	848.7078	730.6875	427.3064880371094	56.0
438.266	848.7078	730.6875	433.1459655761719	113.0
438.266	848.7078	730.6875	433.24005126953125	113.0
438.266	848.7078	730.6875	433.2988586425781	56.0
438.266	848.7078	730.6875	434.26092529296875	56.0
438.266	848.7078	730.6875	435.24468994140625	114.0
438.266	848.7078	730.6875	435.353759765625	56.0
438.266	848.7078	730.6875	437.26873779296875	513.0
438.266	848.7078	730.6875	437.3691711425781	169.0
438.266	848.7078	730.6875	438.2706604003906	169.0
438.266	848.7078	730.6875	438.2884216308594	56.0
438.266	848.7078	730.6875	438.3653259277344	56.0
438.266	848.7078	730.6875	439.2796936035156	56.0
438.266	848.7078	730.6875	439.38629150390625	169.0
438.266	848.7078	730.6875	440.3758239746094	56.0
438.266	848.7078	730.6875	442.2008056640625	56.0
438.266	848.7078	730.6875	449.3228454589844	113.0
438.266	848.7078	730.6875	449.3677673339844	169.0
599.3156	848.7078	2990.25	60.9940185546875	56.0
599.3156	848.7078	2990.25	61.99319076538086	113.0
599.3156	848.7078	2990.25	78.96086883544922	56.0
599.3156	848.7078	2990.25	96.9646224975586	113.0
599.3156	848.7078	2990.25	96.9715805053711	56.0
599.3156	848.7078	2990.25	98.9625473022461	56.0
599.3156	848.7078	2990.25	125.00187683105469	56.0
599.3156	848.7078	2990.25	151.0187530517578	115.0
599.3156	848.7078	2990.25	152.99374389648438	344.0
599.3156	848.7078	2990.25	154.00181579589844	56.0
599.3156	848.7078	2990.25	171.0095977783203	113.0
599.3156	848.7078	2990.25	171.09828186035156	56.0
599.3156	848.7078	2990.25	179.00543212890625	56.0
599.3156	848.7078	2990.25	180.0198974609375	56.0
599.3156	848.7078	2990.25	201.1112823486328	56.0
599.3156	848.7078	2990.25	222.9993133544922	113.0
599.3156	848.7078	2990.25	241.0094757080078	169.0
599.3156	848.7078	2990.25	249.2208709716797	56.0
599.3156	848.7078	2990.25	256.0892639160156	56.0
599.3156	848.7078	2990.25	277.2193603515625	226.0
599.3156	848.7078	2990.25	278.2245788574219	115.0
599.3156	848.7078	2990.25	279.2315979003906	630.0
599.3156	848.7078	2990.25	280.2404479980469	169.0
599.3156	848.7078	2990.25	281.24163818359375	113.0
599.3156	848.7078	2990.25	281.2558288574219	56.0
599.3156	848.7078	2990.25	283.26361083984375	169.0
599.3156	848.7078	2990.25	293.2499694824219	113.0
599.3156	848.7078	2990.25	295.22235107421875	113.0
599.3156	848.7078	2990.25	296.2280578613281	56.0
599.3156	848.7078	2990.25	297.2378845214844	226.0
599.3156	848.7078	2990.25	298.24456787109375	56.0
599.3156	848.7078	2990.25	311.2170715332031	56.0
599.3156	848.7078	2990.25	313.23638916015625	113.0
599.3156	848.7078	2990.25	315.0516052246094	169.0
599.3156	848.7078	2990.25	315.2572326660156	113.0
599.3156	848.7078	2990.25	339.1966552734375	56.0
599.3156	848.7078	2990.25	387.22271728515625	56.0
599.3156	848.7078	2990.25	403.36541748046875	115.0
599.3156	848.7078	2990.25	413.37640380859375	56.0
599.3156	848.7078	2990.25	431.2195129394531	56.0
599.3156	848.7078	2990.25	431.84161376953125	117.0
599.3156	848.7078	2990.25	433.23419189453125	1300.0
599.3156	848.7078	2990.25	434.23443603515625	465.0
599.3156	848.7078	2990.25	435.24176025390625	169.0
599.3156	848.7078	2990.25	459.25244140625	343.0
599.3156	848.7078	2990.25	459.3765563964844	58.0
599.3156	848.7078	2990.25	460.2580261230469	282.0
599.3156	848.7078	2990.25	460.2792663574219	56.0
599.3156	848.7078	2990.25	461.2738342285156	113.0
599.3156	848.7078	2990.25	473.2218933105469	56.0
599.3156	848.7078	2990.25	488.2835693359375	113.0
599.3156	848.7078	2990.25	495.4547424316406	56.0
599.3156	848.7078	2990.25	496.46142578125	56.0
599.3156	848.7078	2990.25	499.48760986328125	56.0
599.3156	848.7078	2990.25	503.29278564453125	56.0
599.3156	848.7078	2990.25	505.2944641113281	56.0
599.3156	848.7078	2990.25	513.4656982421875	113.0
599.3156	848.7078	2990.25	515.49072265625	56.0
599.3156	848.7078	2990.25	518.329833984375	226.0
599.3156	848.7078	2990.25	519.3240356445312	56.0
599.3156	848.7078	2990.25	521.4121704101562	56.0
599.3156	848.7078	2990.25	523.4365844726562	113.0
599.3156	848.7078	2990.25	525.4552001953125	56.0
599.3156	848.7078	2990.25	528.2955932617188	56.0
599.3156	848.7078	2990.25	529.4293823242188	113.0
599.3156	848.7078	2990.25	529.4520874023438	56.0
599.3156	848.7078	2990.25	532.2772216796875	56.0
599.3156	848.7078	2990.25	539.4351806640625	56.0
599.3156	848.7078	2990.25	540.449462890625	56.0
599.3156	848.7078	2990.25	541.4580688476562	56.0
599.3156	848.7078	2990.25	547.4338989257812	56.0
599.3156	848.7078	2990.25	552.3164672851562	56.0
599.3156	848.7078	2990.25	553.4757080078125	56.0
599.3156	848.7078	2990.25	557.4542236328125	169.0
599.3156	848.7078	2990.25	558.451904296875	113.0
599.3156	848.7078	2990.25	559.4805297851562	173.0
599.3156	848.7078	2990.25	560.4666137695312	56.0
599.3156	848.7078	2990.25	561.4804077148438	56.0
599.3156	848.7078	2990.25	569.4110717773438	56.0
599.3156	848.7078	2990.25	573.6256103515625	56.0
599.3156	848.7078	2990.25	574.4480590820312	295.0
599.3156	848.7078	2990.25	574.4751586914062	120.0
599.3156	848.7078	2990.25	575.4642333984375	2673.0
599.3156	848.7078	2990.25	576.2777709960938	132.0
599.3156	848.7078	2990.25	576.4711303710938	992.0
599.3156	848.7078	2990.25	576.5084228515625	64.0
599.3156	848.7078	2990.25	576.5389404296875	135.0
599.3156	848.7078	2990.25	577.4788818359375	2331.0
599.3156	848.7078	2990.25	577.5263671875	152.0
599.3156	848.7078	2990.25	578.480712890625	828.0
599.3156	848.7078	2990.25	579.4970092773438	592.0
599.3156	848.7078	2990.25	580.3236694335938	172.0
599.3156	848.7078	2990.25	580.5040283203125	342.0
599.3156	848.7078	2990.25	581.498291015625	56.0
599.3156	848.7078	2990.25	583.4586181640625	58.0
599.3156	848.7078	2990.25	589.427978515625	116.0
599.3156	848.7078	2990.25	589.4725341796875	118.0
599.3156	848.7078	2990.25	590.4298095703125	56.0
599.3156	848.7078	2990.25	590.457275390625	115.0
599.3156	848.7078	2990.25	591.4600219726562	945.0
599.3156	848.7078	2990.25	592.463623046875	466.0
599.3156	848.7078	2990.25	592.4876708984375	254.0
599.3156	848.7078	2990.25	593.4370727539062	119.0
599.3156	848.7078	2990.25	593.4783325195312	2127.0
599.3156	848.7078	2990.25	593.6022338867188	136.0
599.3156	848.7078	2990.25	594.483642578125	1169.0
599.3156	848.7078	2990.25	594.5972900390625	122.0
599.3156	848.7078	2990.25	595.3588256835938	141.0
599.3156	848.7078	2990.25	595.4932250976562	7261.0
599.3156	848.7078	2990.25	596.4967651367188	2721.0
599.3156	848.7078	2990.25	597.4528198242188	116.0
599.3156	848.7078	2990.25	597.4976806640625	779.0
599.3156	848.7078	2990.25	598.4649047851562	74.0
599.3156	848.7078	2990.25	598.5098266601562	233.0
599.3156	848.7078	2990.25	599.3153686523438	1316.0
599.3156	848.7078	2990.25	599.4225463867188	62.0
599.3156	848.7078	2990.25	599.4536743164062	60.0
599.3156	848.7078	2990.25	599.48828125	61.0
599.3156	848.7078	2990.25	599.509033203125	56.0
600.3154	848.7078	993.625	61.98875045776367	113.0
600.3154	848.7078	993.625	61.99987030029297	56.0
600.3154	848.7078	993.625	78.96337890625	113.0
600.3154	848.7078	993.625	96.95906066894531	56.0
600.3154	848.7078	993.625	129.05364990234375	56.0
600.3154	848.7078	993.625	152.99374389648438	395.0
600.3154	848.7078	993.625	171.0059051513672	56.0
600.3154	848.7078	993.625	179.0111083984375	56.0
600.3154	848.7078	993.625	241.0094757080078	113.0
600.3154	848.7078	993.625	268.9767150878906	56.0
600.3154	848.7078	993.625	276.9771728515625	56.0
600.3154	848.7078	993.625	283.270751953125	113.0
600.3154	848.7078	993.625	285.2165222167969	56.0
600.3154	848.7078	993.625	303.2297058105469	226.0
600.3154	848.7078	993.625	304.2366027832031	113.0
600.3154	848.7078	993.625	317.2417907714844	56.0
600.3154	848.7078	993.625	325.1785888671875	56.0
600.3154	848.7078	993.625	327.2221984863281	56.0
600.3154	848.7078	993.625	339.1966552734375	56.0
600.3154	848.7078	993.625	399.2085266113281	56.0
600.3154	848.7078	993.625	404.2027893066406	56.0
600.3154	848.7078	993.625	427.20721435546875	56.0
600.3154	848.7078	993.625	455.21392822265625	114.0
600.3154	848.7078	993.625	456.29052734375	114.0
600.3154	848.7078	993.625	457.2355041503906	405.0
600.3154	848.7078	993.625	458.2419128417969	171.0
600.3154	848.7078	993.625	459.2373046875	56.0
600.3154	848.7078	993.625	462.2816467285156	56.0
600.3154	848.7078	993.625	462.30291748046875	56.0
600.3154	848.7078	993.625	463.2996826171875	56.0
600.3154	848.7078	993.625	481.20806884765625	56.0
600.3154	848.7078	993.625	483.2430114746094	169.0
600.3154	848.7078	993.625	484.255859375	113.0
600.3154	848.7078	993.625	485.3507080078125	56.0
600.3154	848.7078	993.625	499.21929931640625	56.0
600.3154	848.7078	993.625	527.3025512695312	113.0
600.3154	848.7078	993.625	542.3196411132812	282.0
600.3154	848.7078	993.625	547.4338989257812	56.0
600.3154	848.7078	993.625	549.4552001953125	113.0
600.3154	848.7078	993.625	550.4357299804688	56.0
600.3154	848.7078	993.625	551.4569702148438	56.0
600.3154	848.7078	993.625	552.3065185546875	113.0
600.3154	848.7078	993.625	553.3128662109375	56.0
600.3154	848.7078	993.625	554.3101806640625	56.0
600.3154	848.7078	993.625	558.2949829101562	169.0
600.3154	848.7078	993.625	559.3001098632812	113.0
600.3154	848.7078	993.625	560.2693481445312	56.0
600.3154	848.7078	993.625	573.4362182617188	56.0
600.3154	848.7078	993.625	576.4642944335938	113.0
600.3154	848.7078	993.625	577.4652709960938	56.0
600.3154	848.7078	993.625	597.4251708984375	56.0
600.3154	848.7078	993.625	599.3118896484375	169.0
600.3154	848.7078	993.625	600.315185546875	462.0
600.3154	848.7078	993.625	601.3262329101562	169.0
600.3154	848.7078	993.625	601.46826171875	56.0
600.3154	848.7078	993.625	603.3543701171875	56.0
600.3154	848.7078	993.625	603.4931640625	56.0
600.3154	848.7078	993.625	605.4241943359375	56.0
600.3154	848.7078	993.625	605.4832763671875	56.0
600.3154	848.7078	993.625	606.4116821289062	56.0
600.3154	848.7078	993.625	606.4603881835938	56.0
600.3154	848.7078	993.625	607.459228515625	113.0
600.3154	848.7078	993.625	608.4553833007812	56.0
600.3154	848.7078	993.625	608.4832153320312	56.0
600.3154	848.7078	993.625	609.4627685546875	113.0
600.3154	848.7078	993.625	609.4767456054688	56.0
600.3154	848.7078	993.625	609.4976806640625	56.0
600.3154	848.7078	993.625	611.4871215820312	113.0
600.3154	848.7078	993.625	612.3292846679688	113.0
600.3154	848.7078	993.625	613.3923950195312	56.0
600.3154	848.7078	993.625	613.4168701171875	56.0
600.3154	848.7078	993.625	613.4378662109375	56.0
600.3154	848.7078	993.625	613.4518432617188	56.0
600.3154	848.7078	993.625	614.4179077148438	56.0
600.3154	848.7078	993.625	615.437255859375	113.0
600.3154	848.7078	993.625	615.4793090820312	113.0
600.3154	848.7078	993.625	616.4293823242188	56.0
600.3154	848.7078	993.625	617.3486328125	56.0
600.3154	848.7078	993.625	617.4749755859375	169.0
600.3154	848.7078	993.625	618.4266357421875	56.0
600.3154	848.7078	993.625	618.458251953125	113.0
600.3154	848.7078	993.625	618.9501342773438	56.0
600.3154	848.7078	993.625	619.473876953125	113.0
600.3154	848.7078	993.625	620.4235229492188	56.0
600.3154	848.7078	993.625	620.458740234375	56.0
600.3154	848.7078	993.625	621.2753295898438	113.0
600.3154	848.7078	993.625	621.5042114257812	113.0
600.3154	848.7078	993.625	623.5272827148438	113.0
705.403	848.7078	260	61.990970611572266	56.0
705.403	848.7078	260	126.9058837890625	56.0
705.403	848.7078	260	152.9919891357422	56.0
705.403	848.7078	260	168.9891357421875	56.0
705.403	848.7078	260	192.98760986328125	56.0
705.403	848.7078	260	218.98634338378906	113.0
705.403	848.7078	260	219.00306701660156	56.0
705.403	848.7078	260	268.9767150878906	56.0
705.403	848.7078	260	311.16973876953125	56.0
705.403	848.7078	260	325.1760559082031	56.0
705.403	848.7078	260	339.1992492675781	169.0
705.403	848.7078	260	340.2016296386719	56.0
705.403	848.7078	260	434.53179931640625	56.0
705.403	848.7078	260	503.2072448730469	113.0
705.403	848.7078	260	504.2154235839844	56.0
705.403	848.7078	260	529.224609375	56.0
705.403	848.7078	260	618.9641723632812	408.0
705.403	848.7078	260	655.4461059570312	56.0
705.403	848.7078	260	662.9464111328125	282.0
705.403	848.7078	260	701.3610229492188	56.0
705.403	848.7078	260	705.4146728515625	226.0
705.403	848.7078	260	706.4129638671875	113.0
705.403	848.7078	260	707.4120483398438	113.0
705.403	848.7078	260	708.4080200195312	56.0
705.403	848.7078	260	711.468017578125	56.0
705.403	848.7078	260	712.5535888671875	113.0
705.403	848.7078	260	713.062744140625	56.0
705.403	848.7078	260	713.4324951171875	56.0
705.403	848.7078	260	713.4815063476562	56.0
705.403	848.7078	260	718.4822387695312	113.0
705.403	848.7078	260	719.4329223632812	56.0
725.9489	848.7078	224.5625	78.9596176147461	56.0
725.9489	848.7078	224.5625	168.98545837402344	56.0
725.9489	848.7078	224.5625	218.9842529296875	113.0
725.9489	848.7078	224.5625	263.03729248046875	113.0
725.9489	848.7078	224.5625	268.9790344238281	56.0
725.9489	848.7078	224.5625	279.229248046875	113.0
725.9489	848.7078	224.5625	282.235107421875	56.0
725.9489	848.7078	224.5625	283.26123046875	113.0
725.9489	848.7078	224.5625	309.21173095703125	56.0
725.9489	848.7078	224.5625	318.9751892089844	56.0
725.9489	848.7078	224.5625	339.1992492675781	169.0
725.9489	848.7078	224.5625	340.19903564453125	56.0
725.9489	848.7078	224.5625	368.9743957519531	56.0
725.9489	848.7078	224.5625	419.2532958984375	56.0
725.9489	848.7078	224.5625	441.2745056152344	56.0
725.9489	848.7078	224.5625	589.431396484375	56.0
725.9489	848.7078	224.5625	618.9536743164062	400.0
725.9489	848.7078	224.5625	662.9391479492188	113.0
725.9489	848.7078	224.5625	663.9542846679688	56.0
725.9489	848.7078	224.5625	725.3178100585938	56.0
725.9489	848.7078	224.5625	726.5052490234375	56.0
725.9489	848.7078	224.5625	727.06884765625	513.0
725.9489	848.7078	224.5625	727.579345703125	171.0
725.9489	848.7078	224.5625	728.0900268554688	169.0
725.9489	848.7078	224.5625	729.066162109375	56.0
725.9489	848.7078	224.5625	729.4590454101562	56.0
725.9489	848.7078	224.5625	730.0581665039062	56.0
725.9489	848.7078	224.5625	731.0126953125	113.0
725.9489	848.7078	224.5625	731.0852661132812	56.0
725.9489	848.7078	224.5625	731.4252319335938	56.0
725.9489	848.7078	224.5625	731.4710693359375	56.0
725.9489	848.7078	224.5625	731.5016479492188	113.0
725.9489	848.7078	224.5625	732.472412109375	56.0
725.9489	848.7078	224.5625	733.4859008789062	56.0
725.9489	848.7078	224.5625	734.4273071289062	56.0
725.9489	848.7078	224.5625	735.4498291015625	56.0
725.9489	848.7078	224.5625	735.4689331054688	56.0
725.9489	848.7078	224.5625	736.5343627929688	56.0
725.9489	848.7078	224.5625	737.473876953125	56.0
725.9489	848.7078	224.5625	738.3795166015625	56.0
725.9489	848.7078	224.5625	738.5560913085938	56.0
725.9489	848.7078	224.5625	740.4114990234375	56.0
725.9489	848.7078	224.5625	741.3919677734375	56.0
725.9489	848.7078	224.5625	742.069091796875	56.0
725.9489	848.7078	224.5625	742.54248046875	282.0
725.9489	848.7078	224.5625	743.5128173828125	56.0
725.9489	848.7078	224.5625	743.5320434570312	56.0
725.9489	848.7078	224.5625	745.4901123046875	56.0
725.9489	848.7078	224.5625	746.5549926757812	56.0
725.9489	848.7078	224.5625	747.4931640625	113.0
662.9385	849.6918000000001	1089.25	60.99190139770508	56.0
662.9385	849.6918000000001	1089.25	61.991050720214844	169.0
662.9385	849.6918000000001	1089.25	62.00217056274414	56.0
662.9385	849.6918000000001	1089.25	62.01774978637695	56.0
662.9385	849.6918000000001	1089.25	62.02775955200195	56.0
662.9385	849.6918000000001	1089.25	63.9899787902832	56.0
662.9385	849.6918000000001	1089.25	78.96095275878906	113.0
662.9385	849.6918000000001	1089.25	96.9591293334961	343.0
662.9385	849.6918000000001	1089.25	146.96856689453125	56.0
662.9385	849.6918000000001	1089.25	162.95654296875	56.0
662.9385	849.6918000000001	1089.25	171.13340759277344	56.0
662.9385	849.6918000000001	1089.25	176.97950744628906	56.0
662.9385	849.6918000000001	1089.25	179.0054473876953	113.0
662.9385	849.6918000000001	1089.25	192.973876953125	56.0
662.9385	849.6918000000001	1089.25	218.9884033203125	169.0
662.9385	849.6918000000001	1089.25	219.99505615234375	169.0
662.9385	849.6918000000001	1089.25	220.9893035888672	113.0
662.9385	849.6918000000001	1089.25	224.05950927734375	56.0
662.9385	849.6918000000001	1089.25	236.99774169921875	226.0
662.9385	849.6918000000001	1089.25	237.99696350097656	56.0
662.9385	849.6918000000001	1089.25	239.0048370361328	169.0
662.9385	849.6918000000001	1089.25	255.23092651367188	56.0
662.9385	849.6918000000001	1089.25	264.0462341308594	452.0
662.9385	849.6918000000001	1089.25	265.0411071777344	56.0
662.9385	849.6918000000001	1089.25	266.04241943359375	56.0
662.9385	849.6918000000001	1089.25	278.971923828125	56.0
662.9385	849.6918000000001	1089.25	281.2415466308594	56.0
662.9385	849.6918000000001	1089.25	282.24688720703125	56.0
662.9385	849.6918000000001	1089.25	283.2350158691406	56.0
662.9385	849.6918000000001	1089.25	285.1234130859375	113.0
662.9385	849.6918000000001	1089.25	309.21661376953125	56.0
662.9385	849.6918000000001	1089.25	310.22344970703125	56.0
662.9385	849.6918000000001	1089.25	322.0325622558594	56.0
662.9385	849.6918000000001	1089.25	339.18609619140625	56.0
662.9385	849.6918000000001	1089.25	368.9715270996094	56.0
662.9385	849.6918000000001	1089.25	431.17822265625	169.0
662.9385	849.6918000000001	1089.25	433.1839599609375	56.0
662.9385	849.6918000000001	1089.25	447.12744140625	56.0
662.9385	849.6918000000001	1089.25	447.1722412109375	226.0
662.9385	849.6918000000001	1089.25	448.1824645996094	113.0
662.9385	849.6918000000001	1089.25	449.1788635253906	56.0
662.9385	849.6918000000001	1089.25	481.23565673828125	56.0
662.9385	849.6918000000001	1089.25	485.19482421875	56.0
662.9385	849.6918000000001	1089.25	491.20306396484375	113.0
662.9385	849.6918000000001	1089.25	492.2054443359375	56.0
662.9385	849.6918000000001	1089.25	498.9886169433594	56.0
662.9385	849.6918000000001	1089.25	499.3578796386719	56.0
662.9385	849.6918000000001	1089.25	503.1942443847656	56.0
662.9385	849.6918000000001	1089.25	504.2119445800781	113.0
662.9385	849.6918000000001	1089.25	505.21160888671875	113.0
662.9385	849.6918000000001	1089.25	508.3247985839844	56.0
662.9385	849.6918000000001	1089.25	517.2044677734375	56.0
662.9385	849.6918000000001	1089.25	518.2136840820312	56.0
662.9385	849.6918000000001	1089.25	519.2528686523438	56.0
662.9385	849.6918000000001	1089.25	529.2242431640625	226.0
662.9385	849.6918000000001	1089.25	530.2191162109375	113.0
662.9385	849.6918000000001	1089.25	531.2247314453125	115.0
662.9385	849.6918000000001	1089.25	547.2286376953125	578.0
662.9385	849.6918000000001	1089.25	548.22705078125	230.0
662.9385	849.6918000000001	1089.25	549.2329711914062	169.0
662.9385	849.6918000000001	1089.25	550.2332153320312	56.0
662.9385	849.6918000000001	1089.25	552.3094482421875	113.0
662.9385	849.6918000000001	1089.25	553.3125	116.0
662.9385	849.6918000000001	1089.25	574.28515625	290.0
662.9385	849.6918000000001	1089.25	575.209716796875	56.0
662.9385	849.6918000000001	1089.25	575.2774658203125	282.0
662.9385	849.6918000000001	1089.25	576.2706298828125	169.0
662.9385	849.6918000000001	1089.25	577.2849731445312	113.0
662.9385	849.6918000000001	1089.25	588.2792358398438	56.0
662.9385	849.6918000000001	1089.25	591.4630126953125	113.0
662.9385	849.6918000000001	1089.25	592.459716796875	56.0
662.9385	849.6918000000001	1089.25	593.4744873046875	169.0
662.9385	849.6918000000001	1089.25	594.4694213867188	56.0
662.9385	849.6918000000001	1089.25	595.4962768554688	339.0
662.9385	849.6918000000001	1089.25	596.492919921875	282.0
662.9385	849.6918000000001	1089.25	597.4903564453125	56.0
662.9385	849.6918000000001	1089.25	606.2999267578125	634.0
662.9385	849.6918000000001	1089.25	607.3021240234375	284.0
662.9385	849.6918000000001	1089.25	608.2946166992188	226.0
662.9385	849.6918000000001	1089.25	609.2949829101562	56.0
662.9385	849.6918000000001	1089.25	609.3158569335938	56.0
662.9385	849.6918000000001	1089.25	612.440673828125	56.0
662.9385	849.6918000000001	1089.25	618.9637451171875	226.0
662.9385	849.6918000000001	1089.25	630.314208984375	56.0
662.9385	849.6918000000001	1089.25	650.2842407226562	56.0
662.9385	849.6918000000001	1089.25	650.4571533203125	56.0
662.9385	849.6918000000001	1089.25	651.0408935546875	226.0
662.9385	849.6918000000001	1089.25	651.2860107421875	56.0
662.9385	849.6918000000001	1089.25	651.3076782226562	56.0
662.9385	849.6918000000001	1089.25	652.2813720703125	113.0
662.9385	849.6918000000001	1089.25	652.5159301757812	121.0
662.9385	849.6918000000001	1089.25	653.0428466796875	119.0
662.9385	849.6918000000001	1089.25	653.2919921875	1552.0
662.9385	849.6918000000001	1089.25	654.3032836914062	908.0
662.9385	849.6918000000001	1089.25	654.4442138671875	123.0
662.9385	849.6918000000001	1089.25	654.9900512695312	113.0
662.9385	849.6918000000001	1089.25	655.3046264648438	226.0
662.9385	849.6918000000001	1089.25	655.3407592773438	56.0
662.9385	849.6918000000001	1089.25	655.4384155273438	113.0
662.9385	849.6918000000001	1089.25	656.4586181640625	113.0
662.9385	849.6918000000001	1089.25	657.342041015625	56.0
662.9385	849.6918000000001	1089.25	657.4398193359375	113.0
662.9385	849.6918000000001	1089.25	658.461669921875	56.0
662.9385	849.6918000000001	1089.25	658.4833984375	56.0
662.9385	849.6918000000001	1089.25	658.9837036132812	56.0
662.9385	849.6918000000001	1089.25	659.4842529296875	56.0
662.9385	849.6918000000001	1089.25	659.5132446289062	56.0
662.9385	849.6918000000001	1089.25	660.5112915039062	56.0
662.9385	849.6918000000001	1089.25	661.3646850585938	56.0
662.9385	849.6918000000001	1089.25	662.4222412109375	56.0
662.9385	849.6918000000001	1089.25	662.9422607421875	56.0
662.9385	849.6918000000001	1089.25	664.2814331054688	113.0
662.9385	849.6918000000001	1089.25	664.314208984375	56.0
662.9385	849.6918000000001	1089.25	664.3469848632812	113.0
662.9385	849.6918000000001	1089.25	664.3687744140625	56.0
662.9385	849.6918000000001	1089.25	664.39794921875	56.0
662.9385	849.6918000000001	1089.25	665.297607421875	113.0
662.9385	849.6918000000001	1089.25	666.5443115234375	56.0
662.9385	849.6918000000001	1089.25	667.0148315429688	56.0
662.9385	849.6918000000001	1089.25	667.332275390625	56.0
662.9385	849.6918000000001	1089.25	667.5256958007812	56.0
662.9385	849.6918000000001	1089.25	668.4932250976562	169.0
662.9385	849.6918000000001	1089.25	669.457763671875	113.0
662.9385	849.6918000000001	1089.25	669.4979858398438	56.0
662.9385	849.6918000000001	1089.25	670.2840576171875	56.0
662.9385	849.6918000000001	1089.25	670.4559326171875	113.0
662.9385	849.6918000000001	1089.25	671.4658813476562	56.0
662.9385	849.6918000000001	1089.25	673.4622802734375	56.0
724.9438	849.6918000000001	1182	144.97515869140625	56.0
724.9438	849.6918000000001	1182	152.99203491210938	56.0
724.9438	849.6918000000001	1182	179.00733947753906	56.0
724.9438	849.6918000000001	1182	192.98760986328125	113.0
724.9438	849.6918000000001	1182	219.00303649902344	113.0
724.9438	849.6918000000001	1182	276.9770812988281	56.0
724.9438	849.6918000000001	1182	281.2439270019531	56.0
724.9438	849.6918000000001	1182	309.2190856933594	169.0
724.9438	849.6918000000001	1182	311.2219543457031	56.0
724.9438	849.6918000000001	1182	368.9715270996094	56.0
724.9438	849.6918000000001	1182	430.1844177246094	56.0
724.9438	849.6918000000001	1182	434.0252380371094	56.0
724.9438	849.6918000000001	1182	503.2132568359375	282.0
724.9438	849.6918000000001	1182	504.2119445800781	113.0
724.9438	849.6918000000001	1182	517.2398071289062	56.0
724.9438	849.6918000000001	1182	529.2242431640625	169.0
724.9438	849.6918000000001	1182	530.2288818359375	56.0
724.9438	849.6918000000001	1182	543.1815185546875	56.0
724.9438	849.6918000000001	1182	552.30615234375	56.0
724.9438	849.6918000000001	1182	587.203857421875	113.0
724.9438	849.6918000000001	1182	588.306640625	56.0
724.9438	849.6918000000001	1182	614.25634765625	113.0
724.9438	849.6918000000001	1182	618.9531860351562	226.0
724.9438	849.6918000000001	1182	632.2733764648438	56.0
724.9438	849.6918000000001	1182	646.2703247070312	56.0
724.9438	849.6918000000001	1182	653.3027954101562	56.0
724.9438	849.6918000000001	1182	655.4637451171875	56.0
724.9438	849.6918000000001	1182	662.9422607421875	113.0
724.9438	849.6918000000001	1182	662.96044921875	56.0
724.9438	849.6918000000001	1182	681.499755859375	56.0
724.9438	849.6918000000001	1182	700.3395385742188	56.0
724.9438	849.6918000000001	1182	700.4815673828125	56.0
724.9438	849.6918000000001	1182	701.3941040039062	56.0
724.9438	849.6918000000001	1182	701.5325317382812	56.0
724.9438	849.6918000000001	1182	702.4981689453125	56.0
724.9438	849.6918000000001	1182	702.5655517578125	56.0
724.9438	849.6918000000001	1182	703.382080078125	56.0
724.9438	849.6918000000001	1182	705.4103393554688	169.0
724.9438	849.6918000000001	1182	710.491943359375	56.0
724.9438	849.6918000000001	1182	712.4889526367188	56.0
724.9438	849.6918000000001	1182	713.4658813476562	56.0
724.9438	849.6918000000001	1182	714.3868408203125	56.0
724.9438	849.6918000000001	1182	714.552978515625	56.0
724.9438	849.6918000000001	1182	716.4346923828125	56.0
724.9438	849.6918000000001	1182	718.496826171875	56.0
724.9438	849.6918000000001	1182	719.447509765625	56.0
724.9438	849.6918000000001	1182	719.5081787109375	56.0
724.9438	849.6918000000001	1182	721.350830078125	113.0
724.9438	849.6918000000001	1182	721.4039916992188	113.0
724.9438	849.6918000000001	1182	723.4048461914062	56.0
555.4352	850.6758	2605.688	42.00265884399414	56.0
555.4352	850.6758	2605.688	59.02531814575195	56.0
555.4352	850.6758	2605.688	60.9994010925293	169.0
555.4352	850.6758	2605.688	61.007118225097656	56.0
555.4352	850.6758	2605.688	61.99082946777344	169.0
555.4352	850.6758	2605.688	78.96196746826172	113.0
555.4352	850.6758	2605.688	91.14954376220703	56.0
555.4352	850.6758	2605.688	96.97001647949219	56.0
555.4352	850.6758	2605.688	122.9820327758789	56.0
555.4352	850.6758	2605.688	124.99854278564453	56.0
555.4352	850.6758	2605.688	152.99530029296875	452.0
555.4352	850.6758	2605.688	153.01101684570312	56.0
555.4352	850.6758	2605.688	157.0882110595703	56.0
555.4352	850.6758	2605.688	168.04270935058594	113.0
555.4352	850.6758	2605.688	171.0999298095703	56.0
555.4352	850.6758	2605.688	179.0109100341797	113.0
555.4352	850.6758	2605.688	180.01589965820312	226.0
555.4352	850.6758	2605.688	181.01611328125	56.0
555.4352	850.6758	2605.688	199.03704833984375	56.0
555.4352	850.6758	2605.688	201.11708068847656	56.0
555.4352	850.6758	2605.688	224.0699005126953	282.0
555.4352	850.6758	2605.688	225.2195587158203	226.0
555.4352	850.6758	2605.688	229.19061279296875	56.0
555.4352	850.6758	2605.688	238.08395385742188	113.0
555.4352	850.6758	2605.688	242.0784454345703	169.0
555.4352	850.6758	2605.688	245.1497344970703	56.0
555.4352	850.6758	2605.688	251.2003936767578	56.0
555.4352	850.6758	2605.688	253.21719360351562	395.0
555.4352	850.6758	2605.688	254.21847534179688	113.0
555.4352	850.6758	2605.688	255.2262420654297	56.0
555.4352	850.6758	2605.688	256.0958251953125	113.0
555.4352	850.6758	2605.688	256.2337646484375	113.0
555.4352	850.6758	2605.688	267.2325134277344	226.0
555.4352	850.6758	2605.688	269.2082214355469	115.0
555.4352	850.6758	2605.688	271.22845458984375	455.0
555.4352	850.6758	2605.688	272.2344055175781	169.0
555.4352	850.6758	2605.688	277.2191467285156	113.0
555.4352	850.6758	2605.688	278.224365234375	56.0
555.4352	850.6758	2605.688	279.23138427734375	226.0
555.4352	850.6758	2605.688	281.2485046386719	226.0
555.4352	850.6758	2605.688	283.24200439453125	169.0
555.4352	850.6758	2605.688	283.2657775878906	56.0
555.4352	850.6758	2605.688	293.2086181640625	115.0
555.4352	850.6758	2605.688	295.22698974609375	457.0
555.4352	850.6758	2605.688	296.22784423828125	169.0
555.4352	850.6758	2605.688	297.2449645996094	169.0
555.4352	850.6758	2605.688	297.25958251953125	113.0
555.4352	850.6758	2605.688	298.26629638671875	113.0
555.4352	850.6758	2605.688	309.21649169921875	56.0
555.4352	850.6758	2605.688	313.2386779785156	169.0
555.4352	850.6758	2605.688	314.2395324707031	56.0
555.4352	850.6758	2605.688	315.2545166015625	565.0
555.4352	850.6758	2605.688	316.258544921875	113.0
555.4352	850.6758	2605.688	327.2347717285156	169.0
555.4352	850.6758	2605.688	328.2372131347656	113.0
555.4352	850.6758	2605.688	340.2300720214844	56.0
555.4352	850.6758	2605.688	341.21307373046875	56.0
555.4352	850.6758	2605.688	341.24700927734375	570.0
555.4352	850.6758	2605.688	342.2524108886719	115.0
555.4352	850.6758	2605.688	377.3432312011719	116.0
555.4352	850.6758	2605.688	378.34271240234375	56.0
555.4352	850.6758	2605.688	387.3559265136719	56.0
555.4352	850.6758	2605.688	407.2185974121094	1051.0
555.4352	850.6758	2605.688	408.2226257324219	171.0
555.4352	850.6758	2605.688	409.2336120605469	339.0
555.4352	850.6758	2605.688	421.2367248535156	169.0
555.4352	850.6758	2605.688	422.21142578125	56.0
555.4352	850.6758	2605.688	433.2369079589844	226.0
555.4352	850.6758	2605.688	434.2342224121094	113.0
555.4352	850.6758	2605.688	435.2503662109375	56.0
555.4352	850.6758	2605.688	436.2322998046875	56.0
555.4352	850.6758	2605.688	447.24993896484375	56.0
555.4352	850.6758	2605.688	448.25726318359375	113.0
555.4352	850.6758	2605.688	449.2657165527344	56.0
555.4352	850.6758	2605.688	462.2601623535156	113.0
555.4352	850.6758	2605.688	463.2447204589844	56.0
555.4352	850.6758	2605.688	472.46295166015625	56.0
555.4352	850.6758	2605.688	477.26812744140625	56.0
555.4352	850.6758	2605.688	477.2958984375	113.0
555.4352	850.6758	2605.688	489.4608459472656	113.0
555.4352	850.6758	2605.688	492.3058166503906	169.0
555.4352	850.6758	2605.688	493.29986572265625	56.0
555.4352	850.6758	2605.688	493.4347839355469	56.0
555.4352	850.6758	2605.688	494.32635498046875	56.0
555.4352	850.6758	2605.688	495.4576721191406	113.0
555.4352	850.6758	2605.688	497.41851806640625	56.0
555.4352	850.6758	2605.688	504.30718994140625	113.0
555.4352	850.6758	2605.688	505.4530334472656	56.0
555.4352	850.6758	2605.688	506.3077087402344	56.0
555.4352	850.6758	2605.688	507.4717102050781	56.0
555.4352	850.6758	2605.688	513.4622802734375	56.0
555.4352	850.6758	2605.688	514.4358520507812	56.0
555.4352	850.6758	2605.688	515.4487915039062	113.0
555.4352	850.6758	2605.688	523.4686889648438	56.0
555.4352	850.6758	2605.688	531.4495239257812	113.0
555.4352	850.6758	2605.688	531.4722900390625	56.0
555.4352	850.6758	2605.688	532.4432373046875	169.0
555.4352	850.6758	2605.688	533.4573974609375	395.0
555.4352	850.6758	2605.688	533.470458984375	56.0
555.4352	850.6758	2605.688	534.44970703125	56.0
555.4352	850.6758	2605.688	535.406982421875	56.0
555.4352	850.6758	2605.688	537.4288940429688	113.0
555.4352	850.6758	2605.688	539.438232421875	226.0
555.4352	850.6758	2605.688	540.4360961914062	56.0
555.4352	850.6758	2605.688	547.4369506835938	171.0
555.4352	850.6758	2605.688	549.4483642578125	406.0
555.4352	850.6758	2605.688	550.3858032226562	119.0
555.4352	850.6758	2605.688	550.458740234375	776.0
555.4352	850.6758	2605.688	550.505126953125	121.0
555.4352	850.6758	2605.688	551.400390625	232.0
555.4352	850.6758	2605.688	551.46337890625	2115.0
555.4352	850.6758	2605.688	552.3062744140625	238.0
555.4352	850.6758	2605.688	552.468994140625	871.0
555.4352	850.6758	2605.688	553.3126831054688	171.0
555.4352	850.6758	2605.688	553.47216796875	456.0
555.4352	850.6758	2605.688	554.306640625	117.0
555.4352	850.6758	2605.688	554.4895629882812	340.0
555.4352	850.6758	2605.688	555.43798828125	1262.0
555.4352	850.6758	2605.688	556.44384765625	703.0
555.4352	850.6758	2605.688	557.0838012695312	121.0
555.4352	850.6758	2605.688	557.4606323242188	639.0
555.4352	850.6758	2605.688	558.4683227539062	169.0
555.4352	850.6758	2605.688	559.2965698242188	169.0
555.4352	850.6758	2605.688	559.463623046875	113.0
555.4352	850.6758	2605.688	560.4697875976562	56.0
555.4352	850.6758	2605.688	561.409912109375	56.0
555.4352	850.6758	2605.688	563.4165649414062	113.0
555.4352	850.6758	2605.688	563.4367065429688	113.0
555.4352	850.6758	2605.688	563.4668579101562	113.0
555.4352	850.6758	2605.688	564.4699096679688	56.0
555.4352	850.6758	2605.688	565.29248046875	56.0
555.4352	850.6758	2605.688	565.4469604492188	395.0
555.4352	850.6758	2605.688	565.4805908203125	238.0
555.4352	850.6758	2605.688	566.3206787109375	1039.0
555.4352	850.6758	2605.688	566.4652099609375	241.0
555.4352	850.6758	2605.688	567.32958984375	472.0
555.4352	850.6758	2605.688	567.3565063476562	130.0
555.4352	850.6758	2605.688	567.4608154296875	2068.0
555.4352	850.6758	2605.688	567.5449829101562	72.0
555.4352	850.6758	2605.688	568.3259887695312	234.0
555.4352	850.6758	2605.688	568.3394775390625	172.0
555.4352	850.6758	2605.688	568.4640502929688	650.0
555.4352	850.6758	2605.688	569.4142456054688	235.0
555.4352	850.6758	2605.688	569.4749145507812	1069.0
555.4352	850.6758	2605.688	570.4832763671875	427.0
555.4352	850.6758	2605.688	571.421630859375	117.0
555.4352	850.6758	2605.688	571.4857788085938	169.0
555.4352	850.6758	2605.688	571.5870971679688	56.0
555.4352	850.6758	2605.688	572.2357177734375	56.0
555.4352	850.6758	2605.688	572.4283447265625	56.0
555.4352	850.6758	2605.688	572.4925537109375	120.0
555.4352	850.6758	2605.688	573.4495239257812	1224.0
555.4352	850.6758	2605.688	573.6152954101562	63.0
555.4352	850.6758	2605.688	574.4580078125	402.0
555.4352	850.6758	2605.688	575.4639892578125	2866.0
441.2006	851.6598	538.625	44.99966812133789	56.0
441.2006	851.6598	538.625	61.987701416015625	56.0
441.2006	851.6598	538.625	78.96341705322266	226.0
441.2006	851.6598	538.625	78.98351287841797	56.0
441.2006	851.6598	538.625	81.03292083740234	56.0
441.2006	851.6598	538.625	83.04936218261719	56.0
441.2006	851.6598	538.625	96.97297668457031	113.0
441.2006	851.6598	538.625	115.07405090332031	56.0
441.2006	851.6598	538.625	127.0458984375	117.0
441.2006	851.6598	538.625	145.05157470703125	235.0
441.2006	851.6598	538.625	152.99537658691406	2291.0
441.2006	851.6598	538.625	153.9999542236328	117.0
441.2006	851.6598	538.625	171.00205993652344	56.0
441.2006	851.6598	538.625	171.10366821289062	56.0
441.2006	851.6598	538.625	185.11386108398438	56.0
441.2006	851.6598	538.625	201.0749969482422	56.0
441.2006	851.6598	538.625	209.02011108398438	113.0
441.2006	851.6598	538.625	241.22412109375	113.0
441.2006	851.6598	538.625	255.22384643554688	56.0
441.2006	851.6598	538.625	279.22882080078125	113.0
441.2006	851.6598	538.625	280.2305603027344	56.0
441.2006	851.6598	538.625	281.2435607910156	56.0
441.2006	851.6598	538.625	297.2447204589844	115.0
441.2006	851.6598	538.625	311.29632568359375	631.0
441.2006	851.6598	538.625	312.2990417480469	56.0
441.2006	851.6598	538.625	395.32232666015625	56.0
441.2006	851.6598	538.625	424.9757080078125	113.0
441.2006	851.6598	538.625	425.1766662597656	56.0
441.2006	851.6598	538.625	425.371826171875	113.0
441.2006	851.6598	538.625	427.3786315917969	226.0
441.2006	851.6598	538.625	428.3838195800781	113.0
441.2006	851.6598	538.625	429.3404235839844	115.0
441.2006	851.6598	538.625	433.1451110839844	229.0
441.2006	851.6598	538.625	433.23919677734375	991.0
441.2006	851.6598	538.625	434.145263671875	115.0
441.2006	851.6598	538.625	434.245361328125	169.0
441.2006	851.6598	538.625	435.01104736328125	56.0
441.2006	851.6598	538.625	435.1495361328125	56.0
441.2006	851.6598	538.625	435.2497253417969	226.0
441.2006	851.6598	538.625	436.237548828125	56.0
441.2006	851.6598	538.625	437.2678527832031	395.0
441.2006	851.6598	538.625	437.3653259277344	113.0
441.2006	851.6598	538.625	438.2638854980469	169.0
441.2006	851.6598	538.625	438.3111877441406	113.0
441.2006	851.6598	538.625	439.37652587890625	56.0
441.2006	851.6598	538.625	441.1727294921875	56.0
441.2006	851.6598	538.625	441.20831298828125	113.0
441.2006	851.6598	538.625	441.2587585449219	113.0
441.2006	851.6598	538.625	442.25042724609375	56.0
441.2006	851.6598	538.625	443.2996826171875	169.0
441.2006	851.6598	538.625	443.33538818359375	56.0
441.2006	851.6598	538.625	444.2966003417969	56.0
441.2006	851.6598	538.625	445.3512878417969	56.0
441.2006	851.6598	538.625	446.34454345703125	56.0
441.2006	851.6598	538.625	447.3418884277344	56.0
481.233	851.6598	6289.875	78.95966339111328	339.0
481.233	851.6598	6289.875	96.97158813476562	56.0
481.233	851.6598	6289.875	152.5152587890625	118.0
481.233	851.6598	6289.875	152.99713134765625	3646.0
481.233	851.6598	6289.875	153.01634216308594	251.0
481.233	851.6598	6289.875	153.99819946289062	131.0
481.233	851.6598	6289.875	155.0007781982422	62.0
481.233	851.6598	6289.875	171.00575256347656	169.0
481.233	851.6598	6289.875	177.01315307617188	56.0
481.233	851.6598	6289.875	181.025634765625	56.0
481.233	851.6598	6289.875	195.00607299804688	56.0
481.233	851.6598	6289.875	196.04307556152344	113.0
481.233	851.6598	6289.875	208.04095458984375	56.0
481.233	851.6598	6289.875	255.22836303710938	56.0
481.233	851.6598	6289.875	259.2430114746094	56.0
481.233	851.6598	6289.875	279.23590087890625	395.0
481.233	851.6598	6289.875	280.23529052734375	113.0
481.233	851.6598	6289.875	281.2459411621094	56.0
481.233	851.6598	6289.875	283.2394104003906	56.0
481.233	851.6598	6289.875	297.2422790527344	56.0
481.233	851.6598	6289.875	303.234130859375	169.0
481.233	851.6598	6289.875	409.3073425292969	113.0
481.233	851.6598	6289.875	410.3139343261719	56.0
481.233	851.6598	6289.875	416.3938903808594	56.0
481.233	851.6598	6289.875	417.41204833984375	113.0
481.233	851.6598	6289.875	419.42315673828125	56.0
481.233	851.6598	6289.875	433.40679931640625	339.0
481.233	851.6598	6289.875	434.4013977050781	113.0
481.233	851.6598	6289.875	435.4236145019531	169.0
481.233	851.6598	6289.875	460.3843994140625	56.0
481.233	851.6598	6289.875	461.3973083496094	169.0
481.233	851.6598	6289.875	462.3869934082031	56.0
481.233	851.6598	6289.875	463.42340087890625	56.0
481.233	851.6598	6289.875	475.3774719238281	56.0
481.233	851.6598	6289.875	476.28033447265625	169.0
481.233	851.6598	6289.875	476.3019104003906	56.0
481.233	851.6598	6289.875	477.27044677734375	116.0
481.233	851.6598	6289.875	477.39080810546875	701.0
481.233	851.6598	6289.875	478.2862854003906	56.0
481.233	851.6598	6289.875	478.4036865234375	282.0
481.233	851.6598	6289.875	479.0310974121094	56.0
481.233	851.6598	6289.875	479.4114685058594	395.0
481.233	851.6598	6289.875	480.32122802734375	116.0
481.233	851.6598	6289.875	480.4172058105469	169.0
481.233	851.6598	6289.875	481.0521545410156	118.0
481.233	851.6598	6289.875	481.2349548339844	1554.0
481.233	851.6598	6289.875	481.3341369628906	117.0
481.233	851.6598	6289.875	481.4208984375	241.0
481.233	851.6598	6289.875	482.23638916015625	395.0
481.233	851.6598	6289.875	482.42254638671875	56.0
481.233	851.6598	6289.875	483.2451171875	169.0
481.233	851.6598	6289.875	483.3258361816406	56.0
481.233	851.6598	6289.875	484.2610778808594	56.0
481.233	851.6598	6289.875	484.28594970703125	56.0
481.233	851.6598	6289.875	484.33258056640625	56.0
481.233	851.6598	6289.875	487.2374267578125	56.0
481.233	851.6598	6289.875	488.273193359375	113.0
481.233	851.6598	6289.875	489.2725524902344	56.0
481.233	851.6598	6289.875	490.2917175292969	56.0
481.233	851.6598	6289.875	491.3682861328125	113.0
481.233	851.6598	6289.875	491.39959716796875	56.0
481.233	851.6598	6289.875	492.3582763671875	56.0
481.233	851.6598	6289.875	493.3084716796875	56.0
481.233	851.6598	6289.875	493.38690185546875	172.0
481.233	851.6598	6289.875	495.054443359375	516.0
481.233	851.6598	6289.875	495.2178955078125	59.0
481.233	851.6598	6289.875	495.40338134765625	226.0
481.233	851.6598	6289.875	496.06072998046875	226.0
481.233	851.6598	6289.875	496.4131774902344	113.0
481.233	851.6598	6289.875	497.05859375	113.0
481.233	851.6598	6289.875	497.3263244628906	56.0
481.233	851.6598	6289.875	497.42083740234375	282.0
481.233	851.6598	6289.875	498.4137268066406	56.0
481.233	851.6598	6289.875	499.01312255859375	169.0
481.233	851.6598	6289.875	499.2245788574219	56.0
481.233	851.6598	6289.875	499.29083251953125	56.0
481.233	851.6598	6289.875	500.00762939453125	56.0
481.233	851.6598	6289.875	500.2761535644531	226.0
481.233	851.6598	6289.875	501.00311279296875	56.0
482.2344	851.6598	1769.938	78.95966339111328	339.0
482.2344	851.6598	1769.938	96.97158813476562	56.0
482.2344	851.6598	1769.938	152.5152587890625	118.0
482.2344	851.6598	1769.938	152.99713134765625	3646.0
482.2344	851.6598	1769.938	153.01634216308594	251.0
482.2344	851.6598	1769.938	153.99819946289062	131.0
482.2344	851.6598	1769.938	155.0007781982422	62.0
482.2344	851.6598	1769.938	171.00575256347656	169.0
482.2344	851.6598	1769.938	177.01315307617188	56.0
482.2344	851.6598	1769.938	181.025634765625	56.0
482.2344	851.6598	1769.938	195.00607299804688	56.0
482.2344	851.6598	1769.938	196.04307556152344	113.0
482.2344	851.6598	1769.938	208.04095458984375	56.0
482.2344	851.6598	1769.938	255.22836303710938	56.0
482.2344	851.6598	1769.938	259.2430114746094	56.0
482.2344	851.6598	1769.938	279.23590087890625	395.0
482.2344	851.6598	1769.938	280.23529052734375	113.0
482.2344	851.6598	1769.938	281.2459411621094	56.0
482.2344	851.6598	1769.938	283.2394104003906	56.0
482.2344	851.6598	1769.938	297.2422790527344	56.0
482.2344	851.6598	1769.938	303.234130859375	169.0
482.2344	851.6598	1769.938	409.3073425292969	113.0
482.2344	851.6598	1769.938	410.3139343261719	56.0
482.2344	851.6598	1769.938	416.3938903808594	56.0
482.2344	851.6598	1769.938	417.41204833984375	113.0
482.2344	851.6598	1769.938	419.42315673828125	56.0
482.2344	851.6598	1769.938	433.40679931640625	339.0
482.2344	851.6598	1769.938	434.4013977050781	113.0
482.2344	851.6598	1769.938	435.4236145019531	169.0
482.2344	851.6598	1769.938	460.3843994140625	56.0
482.2344	851.6598	1769.938	461.3973083496094	169.0
482.2344	851.6598	1769.938	462.3869934082031	56.0
482.2344	851.6598	1769.938	463.42340087890625	56.0
482.2344	851.6598	1769.938	475.3774719238281	56.0
482.2344	851.6598	1769.938	476.28033447265625	169.0
482.2344	851.6598	1769.938	476.3019104003906	56.0
482.2344	851.6598	1769.938	477.27044677734375	116.0
482.2344	851.6598	1769.938	477.39080810546875	701.0
482.2344	851.6598	1769.938	478.2862854003906	56.0
482.2344	851.6598	1769.938	478.4036865234375	282.0
482.2344	851.6598	1769.938	479.0310974121094	56.0
482.2344	851.6598	1769.938	479.4114685058594	395.0
482.2344	851.6598	1769.938	480.32122802734375	116.0
482.2344	851.6598	1769.938	480.4172058105469	169.0
482.2344	851.6598	1769.938	481.0521545410156	118.0
482.2344	851.6598	1769.938	481.2349548339844	1554.0
482.2344	851.6598	1769.938	481.3341369628906	117.0
482.2344	851.6598	1769.938	481.4208984375	241.0
482.2344	851.6598	1769.938	482.23638916015625	395.0
482.2344	851.6598	1769.938	482.42254638671875	56.0
482.2344	851.6598	1769.938	483.2451171875	169.0
482.2344	851.6598	1769.938	483.3258361816406	56.0
482.2344	851.6598	1769.938	484.2610778808594	56.0
482.2344	851.6598	1769.938	484.28594970703125	56.0
482.2344	851.6598	1769.938	484.33258056640625	56.0
482.2344	851.6598	1769.938	487.2374267578125	56.0
482.2344	851.6598	1769.938	488.273193359375	113.0
482.2344	851.6598	1769.938	489.2725524902344	56.0
482.2344	851.6598	1769.938	490.2917175292969	56.0
482.2344	851.6598	1769.938	491.3682861328125	113.0
482.2344	851.6598	1769.938	491.39959716796875	56.0
482.2344	851.6598	1769.938	492.3582763671875	56.0
482.2344	851.6598	1769.938	493.3084716796875	56.0
482.2344	851.6598	1769.938	493.38690185546875	172.0
482.2344	851.6598	1769.938	495.054443359375	516.0
482.2344	851.6598	1769.938	495.2178955078125	59.0
482.2344	851.6598	1769.938	495.40338134765625	226.0
482.2344	851.6598	1769.938	496.06072998046875	226.0
482.2344	851.6598	1769.938	496.4131774902344	113.0
482.2344	851.6598	1769.938	497.05859375	113.0
482.2344	851.6598	1769.938	497.3263244628906	56.0
482.2344	851.6598	1769.938	497.42083740234375	282.0
482.2344	851.6598	1769.938	498.4137268066406	56.0
482.2344	851.6598	1769.938	499.01312255859375	169.0
482.2344	851.6598	1769.938	499.2245788574219	56.0
482.2344	851.6598	1769.938	499.29083251953125	56.0
482.2344	851.6598	1769.938	500.00762939453125	56.0
482.2344	851.6598	1769.938	500.2761535644531	226.0
482.2344	851.6598	1769.938	501.00311279296875	56.0
507.2426	851.6598	1442.313	59.016849517822266	56.0
507.2426	851.6598	1442.313	78.9583969116211	113.0
507.2426	851.6598	1442.313	96.9674072265625	56.0
507.2426	851.6598	1442.313	122.97589111328125	56.0
507.2426	851.6598	1442.313	152.5152587890625	56.0
507.2426	851.6598	1442.313	152.99363708496094	452.0
507.2426	851.6598	1442.313	153.99644470214844	113.0
507.2426	851.6598	1442.313	173.13296508789062	56.0
507.2426	851.6598	1442.313	179.0109405517578	113.0
507.2426	851.6598	1442.313	180.01214599609375	56.0
507.2426	851.6598	1442.313	181.02183532714844	56.0
507.2426	851.6598	1442.313	192.98544311523438	113.0
507.2426	851.6598	1442.313	197.01541137695312	56.0
507.2426	851.6598	1442.313	225.18344116210938	113.0
507.2426	851.6598	1442.313	236.9996337890625	56.0
507.2426	851.6598	1442.313	238.08168029785156	56.0
507.2426	851.6598	1442.313	239.16400146484375	113.0
507.2426	851.6598	1442.313	241.17803955078125	56.0
507.2426	851.6598	1442.313	251.22265625	56.0
507.2426	851.6598	1442.313	255.22610473632812	56.0
507.2426	851.6598	1442.313	259.24072265625	56.0
507.2426	851.6598	1442.313	279.2311706542969	455.0
507.2426	851.6598	1442.313	280.23529052734375	171.0
507.2426	851.6598	1442.313	281.2435607910156	113.0
507.2426	851.6598	1442.313	283.2394104003906	169.0
507.2426	851.6598	1442.313	284.2459411621094	56.0
507.2426	851.6598	1442.313	293.25433349609375	228.0
507.2426	851.6598	1442.313	297.2422790527344	805.0
507.2426	851.6598	1442.313	298.25140380859375	226.0
507.2426	851.6598	1442.313	299.2573547363281	114.0
507.2426	851.6598	1442.313	303.22674560546875	56.0
507.2426	851.6598	1442.313	327.2369689941406	226.0
507.2426	851.6598	1442.313	335.3280944824219	56.0
507.2426	851.6598	1442.313	337.30731201171875	113.0
507.2426	851.6598	1442.313	441.4041748046875	113.0
507.2426	851.6598	1442.313	442.4078674316406	113.0
507.2426	851.6598	1442.313	443.4156799316406	56.0
507.2426	851.6598	1442.313	445.437744140625	56.0
507.2426	851.6598	1442.313	448.1728515625	56.0
507.2426	851.6598	1442.313	457.40069580078125	56.0
507.2426	851.6598	1442.313	459.41802978515625	56.0
507.2426	851.6598	1442.313	460.42987060546875	56.0
507.2426	851.6598	1442.313	477.42474365234375	56.0
507.2426	851.6598	1442.313	479.44549560546875	56.0
507.2426	851.6598	1442.313	480.4419860839844	56.0
507.2426	851.6598	1442.313	485.39947509765625	282.0
507.2426	851.6598	1442.313	486.3990173339844	226.0
507.2426	851.6598	1442.313	487.4151611328125	169.0
507.2426	851.6598	1442.313	488.40740966796875	56.0
507.2426	851.6598	1442.313	500.26983642578125	113.0
507.2426	851.6598	1442.313	500.9936218261719	113.0
507.2426	851.6598	1442.313	501.2813720703125	117.0
507.2426	851.6598	1442.313	501.3857727050781	113.0
507.2426	851.6598	1442.313	502.3984375	173.0
507.2426	851.6598	1442.313	503.285400390625	119.0
507.2426	851.6598	1442.313	503.40899658203125	2092.0
507.2426	851.6598	1442.313	504.29998779296875	180.0
507.2426	851.6598	1442.313	504.4110412597656	864.0
507.2426	851.6598	1442.313	505.417236328125	573.0
507.2426	851.6598	1442.313	506.4244689941406	230.0
507.2426	851.6598	1442.313	507.2544860839844	339.0
507.2426	851.6598	1442.313	507.42950439453125	56.0
507.2426	851.6598	1442.313	508.2603454589844	169.0
507.2426	851.6598	1442.313	509.2640075683594	56.0
507.2426	851.6598	1442.313	511.4180603027344	56.0
507.2426	851.6598	1442.313	513.2245483398438	169.0
507.2426	851.6598	1442.313	515.217041015625	56.0
507.2426	851.6598	1442.313	518.3158569335938	452.0
507.2426	851.6598	1442.313	519.326171875	113.0
507.2426	851.6598	1442.313	519.3744506835938	56.0
507.2426	851.6598	1442.313	519.4002075195312	347.0
507.2426	851.6598	1442.313	520.4051513671875	228.0
507.2426	851.6598	1442.313	521.4142456054688	738.0
507.2426	851.6598	1442.313	522.421142578125	226.0
507.2426	851.6598	1442.313	522.437255859375	56.0
507.2426	851.6598	1442.313	522.4598999023438	58.0
507.2426	851.6598	1442.313	523.4321899414062	765.0
507.2426	851.6598	1442.313	524.279296875	60.0
507.2426	851.6598	1442.313	524.4345703125	339.0
507.2426	851.6598	1442.313	525.392578125	56.0
507.2426	851.6598	1442.313	525.4411010742188	118.0
508.2484	851.6598	881	59.016849517822266	56.0
508.2484	851.6598	881	78.9583969116211	113.0
508.2484	851.6598	881	96.9674072265625	56.0
508.2484	851.6598	881	122.97589111328125	56.0
508.2484	851.6598	881	152.5152587890625	56.0
508.2484	851.6598	881	152.99363708496094	452.0
508.2484	851.6598	881	153.99644470214844	113.0
508.2484	851.6598	881	173.13296508789062	56.0
508.2484	851.6598	881	179.0109405517578	113.0
508.2484	851.6598	881	180.01214599609375	56.0
508.2484	851.6598	881	181.02183532714844	56.0
508.2484	851.6598	881	192.98544311523438	113.0
508.2484	851.6598	881	197.01541137695312	56.0
508.2484	851.6598	881	225.18344116210938	113.0
508.2484	851.6598	881	236.9996337890625	56.0
508.2484	851.6598	881	238.08168029785156	56.0
508.2484	851.6598	881	239.16400146484375	113.0
508.2484	851.6598	881	241.17803955078125	56.0
508.2484	851.6598	881	251.22265625	56.0
508.2484	851.6598	881	255.22610473632812	56.0
508.2484	851.6598	881	259.24072265625	56.0
508.2484	851.6598	881	279.2311706542969	455.0
508.2484	851.6598	881	280.23529052734375	171.0
508.2484	851.6598	881	281.2435607910156	113.0
508.2484	851.6598	881	283.2394104003906	169.0
508.2484	851.6598	881	284.2459411621094	56.0
508.2484	851.6598	881	293.25433349609375	228.0
508.2484	851.6598	881	297.2422790527344	805.0
508.2484	851.6598	881	298.25140380859375	226.0
508.2484	851.6598	881	299.2573547363281	114.0
508.2484	851.6598	881	303.22674560546875	56.0
508.2484	851.6598	881	327.2369689941406	226.0
508.2484	851.6598	881	335.3280944824219	56.0
508.2484	851.6598	881	337.30731201171875	113.0
508.2484	851.6598	881	441.4041748046875	113.0
508.2484	851.6598	881	442.4078674316406	113.0
508.2484	851.6598	881	443.4156799316406	56.0
508.2484	851.6598	881	445.437744140625	56.0
508.2484	851.6598	881	448.1728515625	56.0
508.2484	851.6598	881	457.40069580078125	56.0
508.2484	851.6598	881	459.41802978515625	56.0
508.2484	851.6598	881	460.42987060546875	56.0
508.2484	851.6598	881	477.42474365234375	56.0
508.2484	851.6598	881	479.44549560546875	56.0
508.2484	851.6598	881	480.4419860839844	56.0
508.2484	851.6598	881	485.39947509765625	282.0
508.2484	851.6598	881	486.3990173339844	226.0
508.2484	851.6598	881	487.4151611328125	169.0
508.2484	851.6598	881	488.40740966796875	56.0
508.2484	851.6598	881	500.26983642578125	113.0
508.2484	851.6598	881	500.9936218261719	113.0
508.2484	851.6598	881	501.2813720703125	117.0
508.2484	851.6598	881	501.3857727050781	113.0
508.2484	851.6598	881	502.3984375	173.0
508.2484	851.6598	881	503.285400390625	119.0
508.2484	851.6598	881	503.40899658203125	2092.0
508.2484	851.6598	881	504.29998779296875	180.0
508.2484	851.6598	881	504.4110412597656	864.0
508.2484	851.6598	881	505.417236328125	573.0
508.2484	851.6598	881	506.4244689941406	230.0
508.2484	851.6598	881	507.2544860839844	339.0
508.2484	851.6598	881	507.42950439453125	56.0
508.2484	851.6598	881	508.2603454589844	169.0
508.2484	851.6598	881	509.2640075683594	56.0
508.2484	851.6598	881	511.4180603027344	56.0
508.2484	851.6598	881	513.2245483398438	169.0
508.2484	851.6598	881	515.217041015625	56.0
508.2484	851.6598	881	518.3158569335938	452.0
508.2484	851.6598	881	519.326171875	113.0
508.2484	851.6598	881	519.3744506835938	56.0
508.2484	851.6598	881	519.4002075195312	347.0
508.2484	851.6598	881	520.4051513671875	228.0
508.2484	851.6598	881	521.4142456054688	738.0
508.2484	851.6598	881	522.421142578125	226.0
508.2484	851.6598	881	522.437255859375	56.0
508.2484	851.6598	881	522.4598999023438	58.0
508.2484	851.6598	881	523.4321899414062	765.0
508.2484	851.6598	881	524.279296875	60.0
508.2484	851.6598	881	524.4345703125	339.0
508.2484	851.6598	881	525.392578125	56.0
508.2484	851.6598	881	525.4411010742188	118.0
513.2254	851.6598	459.625	59.016849517822266	56.0
513.2254	851.6598	459.625	78.9583969116211	113.0
513.2254	851.6598	459.625	96.9674072265625	56.0
513.2254	851.6598	459.625	122.97589111328125	56.0
513.2254	851.6598	459.625	152.5152587890625	56.0
513.2254	851.6598	459.625	152.99363708496094	452.0
513.2254	851.6598	459.625	153.99644470214844	113.0
513.2254	851.6598	459.625	173.13296508789062	56.0
513.2254	851.6598	459.625	179.0109405517578	113.0
513.2254	851.6598	459.625	180.01214599609375	56.0
513.2254	851.6598	459.625	181.02183532714844	56.0
513.2254	851.6598	459.625	192.98544311523438	113.0
513.2254	851.6598	459.625	197.01541137695312	56.0
513.2254	851.6598	459.625	225.18344116210938	113.0
513.2254	851.6598	459.625	236.9996337890625	56.0
513.2254	851.6598	459.625	238.08168029785156	56.0
513.2254	851.6598	459.625	239.16400146484375	113.0
513.2254	851.6598	459.625	241.17803955078125	56.0
513.2254	851.6598	459.625	251.22265625	56.0
513.2254	851.6598	459.625	255.22610473632812	56.0
513.2254	851.6598	459.625	259.24072265625	56.0
513.2254	851.6598	459.625	279.2311706542969	455.0
513.2254	851.6598	459.625	280.23529052734375	171.0
513.2254	851.6598	459.625	281.2435607910156	113.0
513.2254	851.6598	459.625	283.2394104003906	169.0
513.2254	851.6598	459.625	284.2459411621094	56.0
513.2254	851.6598	459.625	293.25433349609375	228.0
513.2254	851.6598	459.625	297.2422790527344	805.0
513.2254	851.6598	459.625	298.25140380859375	226.0
513.2254	851.6598	459.625	299.2573547363281	114.0
513.2254	851.6598	459.625	303.22674560546875	56.0
513.2254	851.6598	459.625	327.2369689941406	226.0
513.2254	851.6598	459.625	335.3280944824219	56.0
513.2254	851.6598	459.625	337.30731201171875	113.0
513.2254	851.6598	459.625	441.4041748046875	113.0
513.2254	851.6598	459.625	442.4078674316406	113.0
513.2254	851.6598	459.625	443.4156799316406	56.0
513.2254	851.6598	459.625	445.437744140625	56.0
513.2254	851.6598	459.625	448.1728515625	56.0
513.2254	851.6598	459.625	457.40069580078125	56.0
513.2254	851.6598	459.625	459.41802978515625	56.0
513.2254	851.6598	459.625	460.42987060546875	56.0
513.2254	851.6598	459.625	477.42474365234375	56.0
513.2254	851.6598	459.625	479.44549560546875	56.0
513.2254	851.6598	459.625	480.4419860839844	56.0
513.2254	851.6598	459.625	485.39947509765625	282.0
513.2254	851.6598	459.625	486.3990173339844	226.0
513.2254	851.6598	459.625	487.4151611328125	169.0
513.2254	851.6598	459.625	488.40740966796875	56.0
513.2254	851.6598	459.625	500.26983642578125	113.0
513.2254	851.6598	459.625	500.9936218261719	113.0
513.2254	851.6598	459.625	501.2813720703125	117.0
513.2254	851.6598	459.625	501.3857727050781	113.0
513.2254	851.6598	459.625	502.3984375	173.0
513.2254	851.6598	459.625	503.285400390625	119.0
513.2254	851.6598	459.625	503.40899658203125	2092.0
513.2254	851.6598	459.625	504.29998779296875	180.0
513.2254	851.6598	459.625	504.4110412597656	864.0
513.2254	851.6598	459.625	505.417236328125	573.0
513.2254	851.6598	459.625	506.4244689941406	230.0
513.2254	851.6598	459.625	507.2544860839844	339.0
513.2254	851.6598	459.625	507.42950439453125	56.0
513.2254	851.6598	459.625	508.2603454589844	169.0
513.2254	851.6598	459.625	509.2640075683594	56.0
513.2254	851.6598	459.625	511.4180603027344	56.0
513.2254	851.6598	459.625	513.2245483398438	169.0
513.2254	851.6598	459.625	515.217041015625	56.0
513.2254	851.6598	459.625	518.3158569335938	452.0
513.2254	851.6598	459.625	519.326171875	113.0
513.2254	851.6598	459.625	519.3744506835938	56.0
513.2254	851.6598	459.625	519.4002075195312	347.0
513.2254	851.6598	459.625	520.4051513671875	228.0
513.2254	851.6598	459.625	521.4142456054688	738.0
513.2254	851.6598	459.625	522.421142578125	226.0
513.2254	851.6598	459.625	522.437255859375	56.0
513.2254	851.6598	459.625	522.4598999023438	58.0
513.2254	851.6598	459.625	523.4321899414062	765.0
513.2254	851.6598	459.625	524.279296875	60.0
513.2254	851.6598	459.625	524.4345703125	339.0
513.2254	851.6598	459.625	525.392578125	56.0
513.2254	851.6598	459.625	525.4411010742188	118.0
547.2251	851.6598	282.375	61.992149353027344	56.0
547.2251	851.6598	282.375	78.96592712402344	56.0
547.2251	851.6598	282.375	96.9674072265625	56.0
547.2251	851.6598	282.375	97.06481170654297	113.0
547.2251	851.6598	282.375	152.99363708496094	169.0
547.2251	851.6598	282.375	171.00205993652344	56.0
547.2251	851.6598	282.375	171.0999755859375	56.0
547.2251	851.6598	282.375	179.0071563720703	56.0
547.2251	851.6598	282.375	180.017822265625	56.0
547.2251	851.6598	282.375	219.00070190429688	113.0
547.2251	851.6598	282.375	224.0740509033203	113.0
547.2251	851.6598	282.375	225.2173614501953	113.0
547.2251	851.6598	282.375	250.18707275390625	56.0
547.2251	851.6598	282.375	251.20025634765625	169.0
547.2251	851.6598	282.375	253.217041015625	113.0
547.2251	851.6598	282.375	255.23963928222656	115.0
547.2251	851.6598	282.375	267.19769287109375	113.0
547.2251	851.6598	282.375	268.1961364746094	56.0
547.2251	851.6598	282.375	269.2080383300781	115.0
547.2251	851.6598	282.375	271.2259216308594	928.0
547.2251	851.6598	282.375	272.2272033691406	115.0
547.2251	851.6598	282.375	278.21942138671875	115.0
547.2251	851.6598	282.375	279.2311706542969	226.0
547.2251	851.6598	282.375	281.23883056640625	56.0
547.2251	851.6598	282.375	283.2394104003906	226.0
547.2251	851.6598	282.375	293.2059631347656	113.0
547.2251	851.6598	282.375	295.2315979003906	56.0
547.2251	851.6598	282.375	297.2447204589844	169.0
547.2251	851.6598	282.375	298.2392272949219	56.0
547.2251	851.6598	282.375	303.2316589355469	226.0
547.2251	851.6598	282.375	304.2410583496094	56.0
547.2251	851.6598	282.375	315.22662353515625	56.0
547.2251	851.6598	282.375	317.2488098144531	113.0
547.2251	851.6598	282.375	318.2509765625	113.0
547.2251	851.6598	282.375	327.2242126464844	56.0
547.2251	851.6598	282.375	395.2156066894531	56.0
547.2251	851.6598	282.375	419.3797607421875	56.0
547.2251	851.6598	282.375	431.3418884277344	113.0
547.2251	851.6598	282.375	433.1774597167969	56.0
547.2251	851.6598	282.375	433.3627014160156	113.0
547.2251	851.6598	282.375	441.3359375	56.0
547.2251	851.6598	282.375	449.3668518066406	113.0
547.2251	851.6598	282.375	467.4125671386719	56.0
547.2251	851.6598	282.375	469.4518127441406	113.0
547.2251	851.6598	282.375	470.44091796875	56.0
547.2251	851.6598	282.375	473.27313232421875	56.0
547.2251	851.6598	282.375	474.2816467285156	56.0
547.2251	851.6598	282.375	478.3913269042969	56.0
547.2251	851.6598	282.375	487.4494934082031	169.0
547.2251	851.6598	282.375	489.4256896972656	56.0
547.2251	851.6598	282.375	503.40899658203125	56.0
547.2251	851.6598	282.375	504.30633544921875	226.0
547.2251	851.6598	282.375	505.31561279296875	113.0
547.2251	851.6598	282.375	505.4585266113281	56.0
547.2251	851.6598	282.375	506.45306396484375	56.0
547.2251	851.6598	282.375	508.2603454589844	169.0
547.2251	851.6598	282.375	511.41485595703125	226.0
547.2251	851.6598	282.375	512.4088745117188	113.0
547.2251	851.6598	282.375	513.4262084960938	226.0
547.2251	851.6598	282.375	514.422119140625	56.0
547.2251	851.6598	282.375	517.3932495117188	56.0
547.2251	851.6598	282.375	518.2740478515625	56.0
547.2251	851.6598	282.375	522.2274169921875	56.0
547.2251	851.6598	282.375	524.4378051757812	56.0
547.2251	851.6598	282.375	525.4475708007812	226.0
547.2251	851.6598	282.375	526.1861572265625	56.0
547.2251	851.6598	282.375	526.4486083984375	56.0
547.2251	851.6598	282.375	527.2754516601562	56.0
547.2251	851.6598	282.375	527.3987426757812	113.0
547.2251	851.6598	282.375	528.2911987304688	56.0
547.2251	851.6598	282.375	529.3079833984375	236.0
547.2251	851.6598	282.375	529.4249877929688	1672.0
547.2251	851.6598	282.375	530.426513671875	909.0
547.2251	851.6598	282.375	531.214111328125	59.0
547.2251	851.6598	282.375	531.3150634765625	120.0
547.2251	851.6598	282.375	531.4453125	717.0
547.2251	851.6598	282.375	532.4487915039062	169.0
547.2251	851.6598	282.375	533.4205932617188	113.0
547.2251	851.6598	282.375	533.4630126953125	169.0
547.2251	851.6598	282.375	535.4321899414062	113.0
547.2251	851.6598	282.375	536.27587890625	113.0
547.2251	851.6598	282.375	536.4329223632812	56.0
547.2251	851.6598	282.375	537.2675170898438	56.0
547.2251	851.6598	282.375	537.41162109375	113.0
547.2251	851.6598	282.375	537.460693359375	113.0
547.2251	851.6598	282.375	538.2863159179688	169.0
547.2251	851.6598	282.375	538.4567260742188	113.0
547.2251	851.6598	282.375	539.2404174804688	56.0
547.2251	851.6598	282.375	539.3782348632812	56.0
547.2251	851.6598	282.375	539.4307250976562	226.0
547.2251	851.6598	282.375	542.3184814453125	169.0
547.2251	851.6598	282.375	543.328857421875	56.0
547.2251	851.6598	282.375	543.4046020507812	113.0
547.2251	851.6598	282.375	544.2874755859375	56.0
547.2251	851.6598	282.375	545.4217529296875	282.0
547.2251	851.6598	282.375	546.4218139648438	113.0
547.2251	851.6598	282.375	547.0328369140625	117.0
547.2251	851.6598	282.375	547.2244873046875	56.0
547.2251	851.6598	282.375	547.4359741210938	834.0
547.2251	851.6598	282.375	547.700439453125	117.0
547.2251	851.6598	282.375	548.2261962890625	58.0
547.2251	851.6598	282.375	548.4379272460938	400.0
547.2251	851.6598	282.375	549.2189331054688	123.0
547.2251	851.6598	282.375	549.4473876953125	4245.0
547.2251	851.6598	282.375	550.4511108398438	2061.0
598.3083	851.6598	1551.438	60.996299743652344	113.0
598.3083	851.6598	1551.438	61.99325942993164	56.0
598.3083	851.6598	1551.438	62.002159118652344	56.0
598.3083	851.6598	1551.438	78.95966339111328	867.0
598.3083	851.6598	1551.438	93.98607635498047	113.0
598.3083	851.6598	1551.438	96.96880340576172	285.0
598.3083	851.6598	1551.438	96.97992706298828	56.0
598.3083	851.6598	1551.438	99.0468978881836	113.0
598.3083	851.6598	1551.438	107.09076690673828	113.0
598.3083	851.6598	1551.438	109.97660064697266	226.0
598.3083	851.6598	1551.438	110.9832763671875	113.0
598.3083	851.6598	1551.438	110.99667358398438	56.0
598.3083	851.6598	1551.438	111.08003234863281	56.0
598.3083	851.6598	1551.438	122.9884262084961	228.0
598.3083	851.6598	1551.438	125.00023651123047	878.0
598.3083	851.6598	1551.438	125.01761627197266	59.0
598.3083	851.6598	1551.438	127.07296752929688	56.0
598.3083	851.6598	1551.438	137.000244140625	113.0
598.3083	851.6598	1551.438	138.00570678710938	169.0
598.3083	851.6598	1551.438	151.0151824951172	56.0
598.3083	851.6598	1551.438	151.98886108398438	282.0
598.3083	851.6598	1551.438	151.99407958984375	56.0
598.3083	851.6598	1551.438	152.02369689941406	127.0
598.3083	851.6598	1551.438	152.5135040283203	236.0
598.3083	851.6598	1551.438	152.99713134765625	3792.0
598.3083	851.6598	1551.438	153.99819946289062	113.0
598.3083	851.6598	1551.438	154.01573181152344	70.0
598.3083	851.6598	1551.438	155.0007781982422	120.0
598.3083	851.6598	1551.438	163.0177001953125	339.0
598.3083	851.6598	1551.438	167.00608825683594	56.0
598.3083	851.6598	1551.438	168.0427703857422	113.0
598.3083	851.6598	1551.438	171.00759887695312	339.0
598.3083	851.6598	1551.438	171.09812927246094	56.0
598.3083	851.6598	1551.438	179.0109405517578	454.0
598.3083	851.6598	1551.438	179.07521057128906	118.0
598.3083	851.6598	1551.438	180.017822265625	1618.0
598.3083	851.6598	1551.438	180.03868103027344	62.0
598.3083	851.6598	1551.438	181.02374267578125	282.0
598.3083	851.6598	1551.438	181.1206817626953	61.0
598.3083	851.6598	1551.438	182.06295776367188	56.0
598.3083	851.6598	1551.438	192.9775848388672	56.0
598.3083	851.6598	1551.438	197.01937866210938	169.0
598.3083	851.6598	1551.438	199.04103088378906	113.0
598.3083	851.6598	1551.438	208.03485107421875	56.0
598.3083	851.6598	1551.438	221.15496826171875	339.0
598.3083	851.6598	1551.438	222.1581573486328	56.0
598.3083	851.6598	1551.438	223.06443786621094	113.0
598.3083	851.6598	1551.438	224.06982421875	508.0
598.3083	851.6598	1551.438	238.08384704589844	398.0
598.3083	851.6598	1551.438	239.08099365234375	56.0
598.3083	851.6598	1551.438	240.0867919921875	56.0
598.3083	851.6598	1551.438	242.0761260986328	113.0
598.3083	851.6598	1551.438	251.2338409423828	56.0
598.3083	851.6598	1551.438	253.0439910888672	56.0
598.3083	851.6598	1551.438	255.21707153320312	56.0
598.3083	851.6598	1551.438	256.0934143066406	226.0
598.3083	851.6598	1551.438	264.05279541015625	56.0
598.3083	851.6598	1551.438	273.1462707519531	113.0
598.3083	851.6598	1551.438	277.2142333984375	169.0
598.3083	851.6598	1551.438	278.2218017578125	582.0
598.3083	851.6598	1551.438	278.3231201171875	56.0
598.3083	851.6598	1551.438	278.3396301269531	56.0
598.3083	851.6598	1551.438	279.2335205078125	8261.0
598.3083	851.6598	1551.438	280.23529052734375	2636.0
598.3083	851.6598	1551.438	281.2411804199219	354.0
598.3083	851.6598	1551.438	281.2672424316406	56.0
598.3083	851.6598	1551.438	291.2306823730469	56.0
598.3083	851.6598	1551.438	293.116455078125	56.0
598.3083	851.6598	1551.438	293.2107849121094	171.0
598.3083	851.6598	1551.438	293.2470703125	753.0
598.3083	851.6598	1551.438	293.273681640625	60.0
598.3083	851.6598	1551.438	294.2518310546875	116.0
598.3083	851.6598	1551.438	295.22430419921875	226.0
598.3083	851.6598	1551.438	295.26556396484375	56.0
598.3083	851.6598	1551.438	296.2324523925781	115.0
598.3083	851.6598	1551.438	297.1984558105469	56.0
598.3083	851.6598	1551.438	297.2398376464844	399.0
598.3083	851.6598	1551.438	298.24407958984375	169.0
598.3083	851.6598	1551.438	299.2451477050781	56.0
598.3083	851.6598	1551.438	303.2316589355469	169.0
598.3083	851.6598	1551.438	309.1094055175781	169.0
598.3083	851.6598	1551.438	310.111083984375	56.0
598.3083	851.6598	1551.438	313.23089599609375	169.0
598.3083	851.6598	1551.438	313.2458801269531	56.0
598.3083	851.6598	1551.438	314.2442321777344	115.0
598.3083	851.6598	1551.438	315.2491760253906	628.0
598.3083	851.6598	1551.438	316.2557373046875	113.0
598.3083	851.6598	1551.438	323.1281433105469	56.0
598.3083	851.6598	1551.438	327.23187255859375	113.0
598.3083	851.6598	1551.438	328.0219421386719	56.0
598.3083	851.6598	1551.438	335.1263732910156	113.0
598.3083	851.6598	1551.438	337.1335144042969	56.0
598.3083	851.6598	1551.438	340.2036437988281	56.0
598.3083	851.6598	1551.438	341.20489501953125	113.0
598.3083	851.6598	1551.438	342.2154541015625	56.0
598.3083	851.6598	1551.438	349.1437683105469	113.0
598.3083	851.6598	1551.438	350.14483642578125	169.0
598.3083	851.6598	1551.438	351.1553039550781	56.0
598.3083	851.6598	1551.438	352.1460266113281	56.0
598.3083	851.6598	1551.438	353.1513977050781	56.0
598.3083	851.6598	1551.438	363.15753173828125	226.0
598.3083	851.6598	1551.438	364.1623229980469	56.0
598.3083	851.6598	1551.438	365.17120361328125	56.0
598.3083	851.6598	1551.438	373.2433776855469	56.0
598.3083	851.6598	1551.438	373.3416442871094	56.0
598.3083	851.6598	1551.438	375.1534423828125	113.0
598.3083	851.6598	1551.438	376.1610107421875	56.0
598.3083	851.6598	1551.438	376.3692626953125	56.0
598.3083	851.6598	1551.438	387.22198486328125	169.0
598.3083	851.6598	1551.438	387.2386779785156	113.0
598.3083	851.6598	1551.438	388.2205505371094	56.0
598.3083	851.6598	1551.438	389.1674499511719	113.0
598.3083	851.6598	1551.438	389.33746337890625	56.0
598.3083	851.6598	1551.438	392.1912841796875	113.0
598.3083	851.6598	1551.438	403.1916198730469	395.0
598.3083	851.6598	1551.438	403.3589782714844	113.0
598.3083	851.6598	1551.438	404.1935119628906	113.0
598.3083	851.6598	1551.438	405.3701171875	113.0
598.3083	851.6598	1551.438	415.2186584472656	169.0
598.3083	851.6598	1551.438	416.23248291015625	113.0
598.3083	851.6598	1551.438	417.2071533203125	169.0
598.3083	851.6598	1551.438	418.19451904296875	56.0
598.3083	851.6598	1551.438	431.82904052734375	56.0
598.3083	851.6598	1551.438	431.8437194824219	160.0
598.3083	851.6598	1551.438	432.8541259765625	282.0
598.3083	851.6598	1551.438	433.23626708984375	27543.0
598.3083	851.6598	1551.438	434.2394714355469	8805.0
598.3083	851.6598	1551.438	434.81072998046875	140.0
598.3083	851.6598	1551.438	435.2379455566406	1638.0
598.3083	851.6598	1551.438	436.2405090332031	195.0
598.3083	851.6598	1551.438	436.2670593261719	56.0
598.3083	851.6598	1551.438	437.2383117675781	56.0
598.3083	851.6598	1551.438	439.2403259277344	273.0
598.3083	851.6598	1551.438	442.24151611328125	56.0
598.3083	851.6598	1551.438	443.2521057128906	226.0
598.3083	851.6598	1551.438	444.23406982421875	56.0
598.3083	851.6598	1551.438	445.2380065917969	113.0
598.3083	851.6598	1551.438	445.2558898925781	56.0
598.3083	851.6598	1551.438	445.3602294921875	113.0
598.3083	851.6598	1551.438	446.2281494140625	56.0
598.3083	851.6598	1551.438	447.3896789550781	113.0
598.3083	851.6598	1551.438	450.1817321777344	56.0
598.3083	851.6598	1551.438	457.3614196777344	56.0
598.3083	851.6598	1551.438	457.79052734375	252.0
598.3083	851.6598	1551.438	458.240966796875	132.0
598.3083	851.6598	1551.438	459.2514953613281	6293.0
598.3083	851.6598	1551.438	459.7753601074219	119.0
598.3083	851.6598	1551.438	460.08740234375	145.0
598.3083	851.6598	1551.438	460.2571105957031	5259.0
598.3083	851.6598	1551.438	461.2607727050781	1938.0
598.3083	851.6598	1551.438	462.2624816894531	226.0
598.3083	851.6598	1551.438	473.190185546875	56.0
598.3083	851.6598	1551.438	479.2166442871094	56.0
598.3083	851.6598	1551.438	486.30242919921875	116.0
598.3083	851.6598	1551.438	488.2794189453125	576.0
598.3083	851.6598	1551.438	489.28192138671875	171.0
598.3083	851.6598	1551.438	492.2391662597656	56.0
598.3083	851.6598	1551.438	495.2178955078125	113.0
598.3083	851.6598	1551.438	495.44427490234375	56.0
598.3083	851.6598	1551.438	496.4635314941406	117.0
598.3083	851.6598	1551.438	497.46807861328125	56.0
598.3083	851.6598	1551.438	503.3044128417969	1514.0
598.3083	851.6598	1551.438	504.30316162109375	957.0
598.3083	851.6598	1551.438	504.33489990234375	61.0
598.3083	851.6598	1551.438	505.30291748046875	288.0
598.3083	851.6598	1551.438	506.3036804199219	56.0
598.3083	851.6598	1551.438	512.2106323242188	56.0
598.3083	851.6598	1551.438	513.2182006835938	282.0
598.3083	851.6598	1551.438	513.464599609375	226.0
598.3083	851.6598	1551.438	514.2203369140625	113.0
598.3083	851.6598	1551.438	515.4863891601562	232.0
598.3083	851.6598	1551.438	516.4939575195312	126.0
598.3083	851.6598	1551.438	518.322265625	3378.0
598.3083	851.6598	1551.438	519.329345703125	1528.0
598.3083	851.6598	1551.438	520.3278198242188	364.0
598.3083	851.6598	1551.438	521.3336181640625	56.0
598.3083	851.6598	1551.438	522.23388671875	56.0
598.3083	851.6598	1551.438	523.4321899414062	65.0
598.3083	851.6598	1551.438	528.3074340820312	282.0
598.3083	851.6598	1551.438	529.3079833984375	169.0
598.3083	851.6598	1551.438	530.3093872070312	56.0
598.3083	851.6598	1551.438	533.5054321289062	113.0
598.3083	851.6598	1551.438	539.2437133789062	113.0
598.3083	851.6598	1551.438	539.263427734375	56.0
598.3083	851.6598	1551.438	540.2446899414062	56.0
598.3083	851.6598	1551.438	541.4635009765625	56.0
598.3083	851.6598	1551.438	549.4440307617188	56.0
598.3083	851.6598	1551.438	550.285400390625	56.0
598.3083	851.6598	1551.438	552.3119506835938	339.0
598.3083	851.6598	1551.438	552.501220703125	56.0
598.3083	851.6598	1551.438	553.3116455078125	113.0
598.3083	851.6598	1551.438	557.4629516601562	339.0
598.3083	851.6598	1551.438	558.4639892578125	171.0
598.3083	851.6598	1551.438	559.46923828125	570.0
598.3083	851.6598	1551.438	560.4754638671875	228.0
598.3083	851.6598	1551.438	561.4824829101562	56.0
598.3083	851.6598	1551.438	562.3095703125	113.0
598.3083	851.6598	1551.438	563.3082275390625	56.0
598.3083	851.6598	1551.438	564.2675170898438	56.0
598.3083	851.6598	1551.438	564.3010864257812	56.0
598.3083	851.6598	1551.438	566.2860107421875	113.0
598.3083	851.6598	1551.438	567.2848510742188	56.0
598.3083	851.6598	1551.438	574.2876586914062	56.0
598.3083	851.6598	1551.438	574.44677734375	226.0
598.3083	851.6598	1551.438	574.470458984375	129.0
598.3083	851.6598	1551.438	575.385009765625	121.0
598.3083	851.6598	1551.438	575.4697265625	2575.0
598.3083	851.6598	1551.438	575.6358032226562	65.0
598.3083	851.6598	1551.438	576.2731323242188	59.0
598.3083	851.6598	1551.438	576.3104248046875	117.0
598.3083	851.6598	1551.438	576.47998046875	526.0
598.3083	851.6598	1551.438	577.2332153320312	128.0
598.3083	851.6598	1551.438	577.48095703125	3914.0
598.3083	851.6598	1551.438	577.664306640625	127.0
598.3083	851.6598	1551.438	578.2823486328125	82.0
598.3083	851.6598	1551.438	578.3367309570312	120.0
598.3083	851.6598	1551.438	578.4862060546875	1843.0
598.3083	851.6598	1551.438	579.4617309570312	61.0
598.3083	851.6598	1551.438	579.4957275390625	431.0
598.3083	851.6598	1551.438	580.3257446289062	1302.0
598.3083	851.6598	1551.438	580.45849609375	129.0
598.3083	851.6598	1551.438	580.4993286132812	300.0
598.3083	851.6598	1551.438	580.5231323242188	191.0
598.3083	851.6598	1551.438	581.32666015625	352.0
598.3083	851.6598	1551.438	581.4799194335938	69.0
598.3083	851.6598	1551.438	581.5003662109375	56.0
598.3083	851.6598	1551.438	582.3181762695312	56.0
598.3083	851.6598	1551.438	582.43408203125	56.0
598.3083	851.6598	1551.438	582.5090942382812	56.0
598.3083	851.6598	1551.438	583.4879760742188	113.0
598.3083	851.6598	1551.438	585.2534790039062	56.0
598.3083	851.6598	1551.438	585.4208984375	56.0
598.3083	851.6598	1551.438	585.482421875	56.0
598.3083	851.6598	1551.438	586.4467163085938	56.0
598.3083	851.6598	1551.438	587.3604736328125	56.0
598.3083	851.6598	1551.438	588.0521850585938	56.0
598.3083	851.6598	1551.438	588.3331298828125	113.0
598.3083	851.6598	1551.438	589.3340454101562	56.0
598.3083	851.6598	1551.438	589.4369506835938	226.0
598.3083	851.6598	1551.438	590.4525146484375	290.0
598.3083	851.6598	1551.438	591.4620971679688	699.0
598.3083	851.6598	1551.438	592.4691162109375	229.0
598.3083	851.6598	1551.438	593.2911987304688	235.0
598.3083	851.6598	1551.438	593.4769897460938	1594.0
598.3083	851.6598	1551.438	593.5768432617188	179.0
598.3083	851.6598	1551.438	593.5836791992188	56.0
598.3083	851.6598	1551.438	594.2653198242188	116.0
598.3083	851.6598	1551.438	594.3445434570312	117.0
598.3083	851.6598	1551.438	594.4822998046875	843.0
598.3083	851.6598	1551.438	594.5718383789062	367.0
598.3083	851.6598	1551.438	594.6028442382812	61.0
598.3083	851.6598	1551.438	595.495361328125	25844.0
598.3083	851.6598	1551.438	595.5608520507812	265.0
598.3083	851.6598	1551.438	596.3471069335938	136.0
598.3083	851.6598	1551.438	596.4954223632812	13848.0
598.3083	851.6598	1551.438	597.3410034179688	180.0
598.3083	851.6598	1551.438	597.447998046875	358.0
598.3083	851.6598	1551.438	597.5032348632812	4012.0
598.3083	851.6598	1551.438	598.2977294921875	311.0
598.3083	851.6598	1551.438	598.5015869140625	282.0
598.3083	851.6598	1551.438	599.3209228515625	339.0
598.3083	851.6598	1551.438	599.3693237304688	56.0
598.3083	851.6598	1551.438	599.4453735351562	56.0
598.3083	851.6598	1551.438	599.4972534179688	56.0
612.3211	851.6598	2164.5	45.00440979003906	56.0
612.3211	851.6598	2164.5	61.987701416015625	169.0
612.3211	851.6598	2164.5	61.99882125854492	56.0
612.3211	851.6598	2164.5	62.007720947265625	56.0
612.3211	851.6598	2164.5	78.96592712402344	226.0
612.3211	851.6598	2164.5	78.97221374511719	56.0
612.3211	851.6598	2164.5	96.96045684814453	400.0
612.3211	851.6598	2164.5	108.00048828125	56.0
612.3211	851.6598	2164.5	110.99072265625	59.0
612.3211	851.6598	2164.5	125.00023651123047	113.0
612.3211	851.6598	2164.5	125.06025695800781	56.0
612.3211	851.6598	2164.5	135.07749938964844	56.0
612.3211	851.6598	2164.5	137.0052032470703	115.0
612.3211	851.6598	2164.5	138.009033203125	117.0
612.3211	851.6598	2164.5	152.01150512695312	116.0
612.3211	851.6598	2164.5	152.99537658691406	2276.0
612.3211	851.6598	2164.5	153.02333068847656	61.0
612.3211	851.6598	2164.5	154.001708984375	115.0
612.3211	851.6598	2164.5	165.08753967285156	174.0
612.3211	851.6598	2164.5	171.00575256347656	226.0
612.3211	851.6598	2164.5	179.0071563720703	113.0
612.3211	851.6598	2164.5	180.02162170410156	282.0
612.3211	851.6598	2164.5	181.02183532714844	169.0
612.3211	851.6598	2164.5	191.1061553955078	113.0
612.3211	851.6598	2164.5	192.97366333007812	169.0
612.3211	851.6598	2164.5	193.97181701660156	56.0
612.3211	851.6598	2164.5	197.01739501953125	56.0
612.3211	851.6598	2164.5	199.03305053710938	169.0
612.3211	851.6598	2164.5	205.19419860839844	56.0
612.3211	851.6598	2164.5	218.98606872558594	169.0
612.3211	851.6598	2164.5	219.99270629882812	113.0
612.3211	851.6598	2164.5	224.0655975341797	226.0
612.3211	851.6598	2164.5	231.14288330078125	169.0
612.3211	851.6598	2164.5	237.0039825439453	339.0
612.3211	851.6598	2164.5	237.9988555908203	56.0
612.3211	851.6598	2164.5	238.08168029785156	282.0
612.3211	851.6598	2164.5	242.0805206298828	282.0
612.3211	851.6598	2164.5	245.15182495117188	56.0
612.3211	851.6598	2164.5	253.041748046875	56.0
612.3211	851.6598	2164.5	255.22836303710938	56.0
612.3211	851.6598	2164.5	256.0934143066406	169.0
612.3211	851.6598	2164.5	258.979248046875	56.0
612.3211	851.6598	2164.5	259.1656799316406	56.0
612.3211	851.6598	2164.5	259.24072265625	113.0
612.3211	851.6598	2164.5	260.24700927734375	113.0
612.3211	851.6598	2164.5	264.0459289550781	169.0
612.3211	851.6598	2164.5	265.0522766113281	113.0
612.3211	851.6598	2164.5	278.0592346191406	113.0
612.3211	851.6598	2164.5	279.2264404296875	56.0
612.3211	851.6598	2164.5	282.0543518066406	56.0
612.3211	851.6598	2164.5	283.2417907714844	457.0
612.3211	851.6598	2164.5	284.2411804199219	56.0
612.3211	851.6598	2164.5	285.21844482421875	516.0
612.3211	851.6598	2164.5	286.22369384765625	115.0
612.3211	851.6598	2164.5	302.2141418457031	118.0
612.3211	851.6598	2164.5	303.2316589355469	2515.0
612.3211	851.6598	2164.5	304.2361145019531	765.0
612.3211	851.6598	2164.5	305.23974609375	176.0
612.3211	851.6598	2164.5	308.1068420410156	113.0
612.3211	851.6598	2164.5	317.2488098144531	818.0
612.3211	851.6598	2164.5	318.04437255859375	59.0
612.3211	851.6598	2164.5	318.2535095214844	230.0
612.3211	851.6598	2164.5	321.11004638671875	56.0
612.3211	851.6598	2164.5	327.23187255859375	627.0
612.3211	851.6598	2164.5	327.2548522949219	56.0
612.3211	851.6598	2164.5	328.2317810058594	115.0
612.3211	851.6598	2164.5	334.1082763671875	56.0
612.3211	851.6598	2164.5	335.1134338378906	56.0
612.3211	851.6598	2164.5	340.2036437988281	56.0
612.3211	851.6598	2164.5	347.12744140625	282.0
612.3211	851.6598	2164.5	348.13092041015625	56.0
612.3211	851.6598	2164.5	351.14208984375	113.0
612.3211	851.6598	2164.5	361.135986328125	56.0
612.3211	851.6598	2164.5	373.1396789550781	169.0
612.3211	851.6598	2164.5	374.14453125	56.0
612.3211	851.6598	2164.5	376.1418151855469	56.0
612.3211	851.6598	2164.5	377.158935546875	56.0
612.3211	851.6598	2164.5	378.1691589355469	56.0
612.3211	851.6598	2164.5	383.185302734375	169.0
612.3211	851.6598	2164.5	390.16851806640625	113.0
612.3211	851.6598	2164.5	399.1682434082031	113.0
612.3211	851.6598	2164.5	400.1736145019531	169.0
612.3211	851.6598	2164.5	401.1773986816406	56.0
612.3211	851.6598	2164.5	404.1906433105469	169.0
612.3211	851.6598	2164.5	407.17529296875	56.0
612.3211	851.6598	2164.5	413.1659851074219	113.0
612.3211	851.6598	2164.5	416.18060302734375	56.0
612.3211	851.6598	2164.5	418.20318603515625	56.0
612.3211	851.6598	2164.5	426.17926025390625	56.0
612.3211	851.6598	2164.5	427.1771545410156	56.0
612.3211	851.6598	2164.5	427.1947021484375	56.0
612.3211	851.6598	2164.5	428.19964599609375	56.0
612.3211	851.6598	2164.5	433.23919677734375	56.0
612.3211	851.6598	2164.5	439.2225646972656	113.0
612.3211	851.6598	2164.5	443.192626953125	113.0
612.3211	851.6598	2164.5	445.2052307128906	56.0
612.3211	851.6598	2164.5	447.2313232421875	56.0
612.3211	851.6598	2164.5	455.2039794921875	169.0
612.3211	851.6598	2164.5	455.2190246582031	56.0
612.3211	851.6598	2164.5	456.2081298828125	180.0
612.3211	851.6598	2164.5	456.2232360839844	177.0
612.3211	851.6598	2164.5	457.19830322265625	120.0
612.3211	851.6598	2164.5	457.23455810546875	7624.0
612.3211	851.6598	2164.5	458.23492431640625	2480.0
612.3211	851.6598	2164.5	459.2363586425781	855.0
612.3211	851.6598	2164.5	460.241943359375	113.0
612.3211	851.6598	2164.5	463.2439880371094	56.0
612.3211	851.6598	2164.5	467.2445983886719	56.0
612.3211	851.6598	2164.5	470.2448425292969	169.0
612.3211	851.6598	2164.5	471.1888122558594	113.0
612.3211	851.6598	2164.5	471.2501220703125	56.0
612.3211	851.6598	2164.5	472.2503662109375	113.0
612.3211	851.6598	2164.5	481.228759765625	113.0
612.3211	851.6598	2164.5	482.2178039550781	174.0
612.3211	851.6598	2164.5	482.7049255371094	115.0
612.3211	851.6598	2164.5	483.2481994628906	2240.0
612.3211	851.6598	2164.5	483.28546142578125	61.0
612.3211	851.6598	2164.5	483.3506774902344	147.0
612.3211	851.6598	2164.5	484.2517395019531	1332.0
612.3211	851.6598	2164.5	485.2563171386719	475.0
612.3211	851.6598	2164.5	486.2681884765625	118.0
612.3211	851.6598	2164.5	492.29559326171875	56.0
612.3211	851.6598	2164.5	499.2308654785156	452.0
612.3211	851.6598	2164.5	500.2224426269531	226.0
612.3211	851.6598	2164.5	501.2149658203125	113.0
612.3211	851.6598	2164.5	502.2243347167969	56.0
612.3211	851.6598	2164.5	505.30291748046875	56.0
612.3211	851.6598	2164.5	507.24176025390625	56.0
612.3211	851.6598	2164.5	508.25079345703125	56.0
612.3211	851.6598	2164.5	512.2809448242188	169.0
612.3211	851.6598	2164.5	513.2694091796875	56.0
612.3211	851.6598	2164.5	515.2298583984375	113.0
612.3211	851.6598	2164.5	523.2318725585938	114.0
612.3211	851.6598	2164.5	526.2736206054688	285.0
612.3211	851.6598	2164.5	527.2657470703125	117.0
612.3211	851.6598	2164.5	527.3013916015625	410.0
612.3211	851.6598	2164.5	528.30419921875	412.0
612.3211	851.6598	2164.5	529.3112182617188	113.0
612.3211	851.6598	2164.5	530.30615234375	115.0
612.3211	851.6598	2164.5	539.4274291992188	59.0
612.3211	851.6598	2164.5	540.2939453125	120.0
612.3211	851.6598	2164.5	541.2958374023438	117.0
612.3211	851.6598	2164.5	542.32177734375	2374.0
612.3211	851.6598	2164.5	543.328857421875	932.0
612.3211	851.6598	2164.5	544.330322265625	169.0
612.3211	851.6598	2164.5	549.4539794921875	232.0
612.3211	851.6598	2164.5	550.46435546875	113.0
612.3211	851.6598	2164.5	551.4656982421875	118.0
612.3211	851.6598	2164.5	552.3052978515625	1350.0
612.3211	851.6598	2164.5	552.474609375	187.0
612.3211	851.6598	2164.5	553.3116455078125	624.0
612.3211	851.6598	2164.5	554.3089599609375	243.0
612.3211	851.6598	2164.5	554.3255615234375	56.0
612.3211	851.6598	2164.5	558.3004150390625	514.0
612.3211	851.6598	2164.5	559.312255859375	226.0
612.3211	851.6598	2164.5	560.3082275390625	226.0
612.3211	851.6598	2164.5	561.3051147460938	113.0
612.3211	851.6598	2164.5	573.445068359375	56.0
612.3211	851.6598	2164.5	577.4707641601562	56.0
612.3211	851.6598	2164.5	582.3045654296875	56.0
612.3211	851.6598	2164.5	599.3070678710938	56.0
612.3211	851.6598	2164.5	601.3214111328125	113.0
612.3211	851.6598	2164.5	601.49462890625	113.0
612.3211	851.6598	2164.5	602.2916870117188	113.0
612.3211	851.6598	2164.5	603.2940063476562	56.0
612.3211	851.6598	2164.5	603.4883422851562	56.0
612.3211	851.6598	2164.5	604.2763671875	172.0
612.3211	851.6598	2164.5	604.324951171875	517.0
612.3211	851.6598	2164.5	605.3185424804688	169.0
612.3211	851.6598	2164.5	605.4332275390625	56.0
612.3211	851.6598	2164.5	606.3094482421875	113.0
612.3211	851.6598	2164.5	606.34423828125	113.0
612.3211	851.6598	2164.5	606.4486083984375	56.0
612.3211	851.6598	2164.5	607.4473876953125	56.0
612.3211	851.6598	2164.5	608.3006591796875	56.0
612.3211	851.6598	2164.5	608.4505004882812	56.0
612.3211	851.6598	2164.5	608.4713745117188	56.0
612.3211	851.6598	2164.5	609.3323974609375	169.0
612.3211	851.6598	2164.5	609.4718627929688	113.0
612.3211	851.6598	2164.5	609.5067138671875	56.0
612.3211	851.6598	2164.5	611.3285522460938	114.0
612.3211	851.6598	2164.5	611.4403076171875	56.0
612.3211	851.6598	2164.5	611.4927368164062	113.0
612.3211	851.6598	2164.5	612.3313598632812	456.0
612.3211	851.6598	2164.5	612.373291015625	58.0
612.3211	851.6598	2164.5	612.40478515625	56.0
612.3211	851.6598	2164.5	613.3314819335938	282.0
612.3211	851.6598	2164.5	614.3184204101562	56.0
612.3211	851.6598	2164.5	615.4463500976562	113.0
612.3211	851.6598	2164.5	615.4779052734375	113.0
612.3211	851.6598	2164.5	616.2807006835938	113.0
612.3211	851.6598	2164.5	616.3367919921875	56.0
612.3211	851.6598	2164.5	616.466552734375	56.0
612.3211	851.6598	2164.5	617.4630126953125	226.0
612.3211	851.6598	2164.5	618.2952270507812	56.0
612.3211	851.6598	2164.5	618.456787109375	56.0
612.3211	851.6598	2164.5	619.4654541015625	113.0
612.3211	851.6598	2164.5	619.4794921875	113.0
612.3211	851.6598	2164.5	620.3552856445312	56.0
612.3211	851.6598	2164.5	621.50634765625	113.0
612.3211	851.6598	2164.5	622.5068359375	56.0
628.3218	851.6598	133983.8	59.019020080566406	113.0
628.3218	851.6598	133983.8	59.034210205078125	56.0
628.3218	851.6598	133983.8	60.996299743652344	113.0
628.3218	851.6598	133983.8	61.98881149291992	339.0
628.3218	851.6598	133983.8	62.00104904174805	56.0
628.3218	851.6598	133983.8	62.9971809387207	56.0
628.3218	851.6598	133983.8	67.05650329589844	56.0
628.3218	851.6598	133983.8	71.01737213134766	228.0
628.3218	851.6598	133983.8	78.96090698242188	758.0
628.3218	851.6598	133983.8	81.07108306884766	115.0
628.3218	851.6598	133983.8	93.98059844970703	58.0
628.3218	851.6598	133983.8	95.08622741699219	113.0
628.3218	851.6598	133983.8	96.96045684814453	113.0
628.3218	851.6598	133983.8	96.97297668457031	226.0
628.3218	851.6598	133983.8	96.98828125	113.0
628.3218	851.6598	133983.8	105.07135772705078	56.0
628.3218	851.6598	133983.8	107.08492279052734	113.0
628.3218	851.6598	133983.8	107.99755096435547	113.0
628.3218	851.6598	133983.8	108.09152221679688	56.0
628.3218	851.6598	133983.8	109.9751205444336	113.0
628.3218	851.6598	133983.8	109.9840087890625	56.0
628.3218	851.6598	133983.8	110.98774719238281	226.0
628.3218	851.6598	133983.8	117.02796936035156	56.0
628.3218	851.6598	133983.8	119.08773040771484	56.0
628.3218	851.6598	133983.8	121.02710723876953	56.0
628.3218	851.6598	133983.8	121.10482788085938	228.0
628.3218	851.6598	133983.8	122.98686218261719	113.0
628.3218	851.6598	133983.8	123.99150848388672	228.0
628.3218	851.6598	133983.8	124.42286682128906	115.0
628.3218	851.6598	133983.8	125.00340270996094	994.0
628.3218	851.6598	133983.8	125.02867889404297	59.0
628.3218	851.6598	133983.8	125.06025695800781	237.0
628.3218	851.6598	133983.8	126.0654067993164	56.0
628.3218	851.6598	133983.8	131.08673095703125	56.0
628.3218	851.6598	133983.8	133.10641479492188	169.0
628.3218	851.6598	133983.8	134.1024169921875	56.0
628.3218	851.6598	133983.8	134.98558044433594	56.0
628.3218	851.6598	133983.8	135.11854553222656	113.0
628.3218	851.6598	133983.8	137.0019073486328	169.0
628.3218	851.6598	133983.8	137.05978393554688	56.0
628.3218	851.6598	133983.8	137.1342010498047	113.0
628.3218	851.6598	133983.8	138.01234436035156	226.0
628.3218	851.6598	133983.8	138.0704345703125	56.0
628.3218	851.6598	133983.8	139.07647705078125	56.0
628.3218	851.6598	133983.8	140.08282470703125	56.0
628.3218	851.6598	133983.8	143.0864715576172	113.0
628.3218	851.6598	133983.8	147.11575317382812	169.0
628.3218	851.6598	133983.8	149.14447021484375	113.0
628.3218	851.6598	133983.8	150.97525024414062	56.0
628.3218	851.6598	133983.8	151.0169219970703	56.0
628.3218	851.6598	133983.8	151.07420349121094	226.0
628.3218	851.6598	133983.8	151.99234008789062	169.0
628.3218	851.6598	133983.8	152.02369689941406	113.0
628.3218	851.6598	133983.8	152.0811767578125	56.0
628.3218	851.6598	133983.8	152.5239715576172	252.0
628.3218	851.6598	133983.8	152.99537658691406	7794.0
628.3218	851.6598	133983.8	153.9999542236328	508.0
628.3218	851.6598	133983.8	155.0007781982422	282.0
628.3218	851.6598	133983.8	161.13479614257812	113.0
628.3218	851.6598	133983.8	163.01588439941406	113.0
628.3218	851.6598	133983.8	163.0772247314453	169.0
628.3218	851.6598	133983.8	163.08624267578125	56.0
628.3218	851.6598	133983.8	163.14938354492188	113.0
628.3218	851.6598	133983.8	164.14508056640625	56.0
628.3218	851.6598	133983.8	165.09115600585938	226.0
628.3218	851.6598	133983.8	165.10023498535156	56.0
628.3218	851.6598	133983.8	165.1674041748047	56.0
628.3218	851.6598	133983.8	166.00357055664062	56.0
628.3218	851.6598	133983.8	166.09457397460938	56.0
628.3218	851.6598	133983.8	167.01156616210938	282.0
628.3218	851.6598	133983.8	167.10650634765625	113.0
628.3218	851.6598	133983.8	168.0391082763672	453.0
628.3218	851.6598	133983.8	171.00759887695312	751.0
628.3218	851.6598	133983.8	171.0962677001953	59.0
628.3218	851.6598	133983.8	173.00845336914062	58.0
628.3218	851.6598	133983.8	173.13296508789062	113.0
628.3218	851.6598	133983.8	175.1461944580078	113.0
628.3218	851.6598	133983.8	177.01690673828125	169.0
628.3218	851.6598	133983.8	177.0920867919922	113.0
628.3218	851.6598	133983.8	177.16917419433594	169.0
628.3218	851.6598	133983.8	178.10299682617188	169.0
628.3218	851.6598	133983.8	178.16522216796875	115.0
628.3218	851.6598	133983.8	179.01283264160156	520.0
628.3218	851.6598	133983.8	179.11679077148438	122.0
628.3218	851.6598	133983.8	180.02162170410156	1948.0
628.3218	851.6598	133983.8	181.0275421142578	643.0
628.3218	851.6598	133983.8	181.05035400390625	128.0
628.3218	851.6598	133983.8	182.0267333984375	169.0
628.3218	851.6598	133983.8	182.05914306640625	113.0
628.3218	851.6598	133983.8	187.14706420898438	169.0
628.3218	851.6598	133983.8	189.16221618652344	56.0
628.3218	851.6598	133983.8	191.1120147705078	169.0
628.3218	851.6598	133983.8	191.18035888671875	226.0
628.3218	851.6598	133983.8	192.11317443847656	113.0
628.3218	851.6598	133983.8	192.97171020507812	56.0
628.3218	851.6598	133983.8	193.0011444091797	115.0
628.3218	851.6598	133983.8	193.0286102294922	56.0
628.3218	851.6598	133983.8	197.0213623046875	288.0
628.3218	851.6598	133983.8	199.03704833984375	1291.0
628.3218	851.6598	133983.8	200.04074096679688	114.0
628.3218	851.6598	133983.8	203.02671813964844	113.0
628.3218	851.6598	133983.8	203.10321044921875	56.0
628.3218	851.6598	133983.8	203.12132263183594	56.0
628.3218	851.6598	133983.8	203.17971801757812	56.0
628.3218	851.6598	133983.8	204.11911010742188	115.0
628.3218	851.6598	133983.8	205.12338256835938	56.0
628.3218	851.6598	133983.8	206.1970672607422	56.0
628.3218	851.6598	133983.8	207.04176330566406	56.0
628.3218	851.6598	133983.8	208.03892517089844	113.0
628.3218	851.6598	133983.8	213.16586303710938	56.0
628.3218	851.6598	133983.8	217.12123107910156	226.0
628.3218	851.6598	133983.8	217.19618225097656	56.0
628.3218	851.6598	133983.8	218.12567138671875	113.0
628.3218	851.6598	133983.8	218.99024963378906	452.0
628.3218	851.6598	133983.8	219.00279235839844	113.0
628.3218	851.6598	133983.8	219.99270629882812	56.0
628.3218	851.6598	133983.8	223.03912353515625	169.0
628.3218	851.6598	133983.8	223.06443786621094	172.0
628.3218	851.6598	133983.8	224.06982421875	937.0
628.3218	851.6598	133983.8	225.07534790039062	174.0
628.3218	851.6598	133983.8	226.1680908203125	56.0
628.3218	851.6598	133983.8	229.19265747070312	339.0
628.3218	851.6598	133983.8	230.1924591064453	56.0
628.3218	851.6598	133983.8	231.14073181152344	452.0
628.3218	851.6598	133983.8	232.1383056640625	56.0
628.3218	851.6598	133983.8	237.0061492919922	229.0
628.3218	851.6598	133983.8	237.06051635742188	116.0
628.3218	851.6598	133983.8	238.08602905273438	691.0
628.3218	851.6598	133983.8	239.01329040527344	59.0
628.3218	851.6598	133983.8	239.03948974609375	113.0
628.3218	851.6598	133983.8	239.08535766601562	171.0
628.3218	851.6598	133983.8	240.0408172607422	114.0
628.3218	851.6598	133983.8	241.19998168945312	115.0
628.3218	851.6598	133983.8	242.0805206298828	978.0
628.3218	851.6598	133983.8	243.0815887451172	58.0
628.3218	851.6598	133983.8	243.1366424560547	113.0
628.3218	851.6598	133983.8	243.20933532714844	115.0
628.3218	851.6598	133983.8	244.08029174804688	56.0
628.3218	851.6598	133983.8	244.139892578125	56.0
628.3218	851.6598	133983.8	249.1826171875	113.0
628.3218	851.6598	133983.8	250.0843048095703	56.0
628.3218	851.6598	133983.8	250.18260192871094	56.0
628.3218	851.6598	133983.8	253.04849243164062	339.0
628.3218	851.6598	133983.8	253.19007873535156	56.0
628.3218	851.6598	133983.8	255.23062133789062	56.0
628.3218	851.6598	133983.8	256.0911560058594	395.0
628.3218	851.6598	133983.8	257.0981140136719	56.0
628.3218	851.6598	133983.8	257.1547546386719	226.0
628.3218	851.6598	133983.8	258.15924072265625	56.0
628.3218	851.6598	133983.8	258.979248046875	56.0
628.3218	851.6598	133983.8	264.0482177734375	621.0
628.3218	851.6598	133983.8	264.06427001953125	56.0
628.3218	851.6598	133983.8	266.0444030761719	56.0
628.3218	851.6598	133983.8	267.0591735839844	113.0
628.3218	851.6598	133983.8	271.1654357910156	56.0
628.3218	851.6598	133983.8	278.06158447265625	116.0
628.3218	851.6598	133983.8	279.0588684082031	113.0
628.3218	851.6598	133983.8	283.16571044921875	171.0
628.3218	851.6598	133983.8	283.2394104003906	2246.0
628.3218	851.6598	133983.8	283.272705078125	58.0
628.3218	851.6598	133983.8	284.2459411621094	725.0
628.3218	851.6598	133983.8	285.2494812011719	113.0
628.3218	851.6598	133983.8	293.0777587890625	113.0
628.3218	851.6598	133983.8	294.08465576171875	169.0
628.3218	851.6598	133983.8	296.0963134765625	174.0
628.3218	851.6598	133983.8	297.183837890625	402.0
628.3218	851.6598	133983.8	297.25933837890625	992.0
628.3218	851.6598	133983.8	298.185546875	173.0
628.3218	851.6598	133983.8	298.25872802734375	346.0
628.3218	851.6598	133983.8	299.2622375488281	56.0
628.3218	851.6598	133983.8	303.234130859375	56.0
628.3218	851.6598	133983.8	307.08612060546875	113.0
628.3218	851.6598	133983.8	308.1018981933594	114.0
628.3218	851.6598	133983.8	309.2211608886719	288.0
628.3218	851.6598	133983.8	310.2304992675781	113.0
628.3218	851.6598	133983.8	311.16424560546875	58.0
628.3218	851.6598	133983.8	311.1966247558594	113.0
628.3218	851.6598	133983.8	318.06201171875	56.0
628.3218	851.6598	133983.8	319.0982971191406	113.0
628.3218	851.6598	133983.8	320.1033935546875	395.0
628.3218	851.6598	133983.8	321.11004638671875	169.0
628.3218	851.6598	133983.8	325.21881103515625	176.0
628.3218	851.6598	133983.8	326.2309265136719	385.0
628.3218	851.6598	133983.8	327.23187255859375	4719.0
628.3218	851.6598	133983.8	328.23431396484375	1480.0
628.3218	851.6598	133983.8	329.2383117675781	302.0
628.3218	851.6598	133983.8	333.1123352050781	524.0
628.3218	851.6598	133983.8	334.1211853027344	175.0
628.3218	851.6598	133983.8	335.1186218261719	113.0
628.3218	851.6598	133983.8	336.11492919921875	56.0
628.3218	851.6598	133983.8	337.1283264160156	282.0
628.3218	851.6598	133983.8	339.19866943359375	56.0
628.3218	851.6598	133983.8	340.1697692871094	125.0
628.3218	851.6598	133983.8	341.14227294921875	123.0
628.3218	851.6598	133983.8	341.2492370605469	4180.0
628.3218	851.6598	133983.8	342.25201416015625	1555.0
628.3218	851.6598	133983.8	343.25103759765625	242.0
628.3218	851.6598	133983.8	344.254150390625	56.0
628.3218	851.6598	133983.8	345.1064758300781	56.0
628.3218	851.6598	133983.8	346.11492919921875	56.0
628.3218	851.6598	133983.8	347.13006591796875	113.0
628.3218	851.6598	133983.8	348.133544921875	113.0
628.3218	851.6598	133983.8	350.1422119140625	56.0
628.3218	851.6598	133983.8	359.1254577636719	282.0
628.3218	851.6598	133983.8	360.1326904296875	339.0
628.3218	851.6598	133983.8	361.1279296875	56.0
628.3218	851.6598	133983.8	362.0412292480469	56.0
628.3218	851.6598	133983.8	362.14605712890625	169.0
628.3218	851.6598	133983.8	363.13330078125	56.0
628.3218	851.6598	133983.8	371.1231689453125	113.0
628.3218	851.6598	133983.8	373.1451416015625	339.0
628.3218	851.6598	133983.8	374.1472473144531	169.0
628.3218	851.6598	133983.8	376.155517578125	226.0
628.3218	851.6598	133983.8	377.1534423828125	169.0
628.3218	851.6598	133983.8	386.1441955566406	169.0
628.3218	851.6598	133983.8	388.162109375	113.0
628.3218	851.6598	133983.8	393.2186584472656	169.0
628.3218	851.6598	133983.8	399.1541442871094	512.0
628.3218	851.6598	133983.8	400.16229248046875	282.0
628.3218	851.6598	133983.8	401.16607666015625	58.0
628.3218	851.6598	133983.8	401.1830749511719	113.0
628.3218	851.6598	133983.8	402.16546630859375	282.0
628.3218	851.6598	133983.8	402.1909484863281	56.0
628.3218	851.6598	133983.8	403.18310546875	113.0
628.3218	851.6598	133983.8	405.1824035644531	56.0
628.3218	851.6598	133983.8	411.1556091308594	56.0
628.3218	851.6598	133983.8	412.15875244140625	56.0
628.3218	851.6598	133983.8	413.1774597167969	226.0
628.3218	851.6598	133983.8	414.1686706542969	56.0
628.3218	851.6598	133983.8	416.177734375	113.0
628.3218	851.6598	133983.8	417.1927490234375	56.0
628.3218	851.6598	133983.8	423.172119140625	113.0
628.3218	851.6598	133983.8	425.17083740234375	56.0
628.3218	851.6598	133983.8	426.17340087890625	113.0
628.3218	851.6598	133983.8	427.1830139160156	113.0
628.3218	851.6598	133983.8	428.20257568359375	226.0
628.3218	851.6598	133983.8	430.2101745605469	56.0
628.3218	851.6598	133983.8	431.1717224121094	169.0
628.3218	851.6598	133983.8	432.2077941894531	56.0
628.3218	851.6598	133983.8	435.2290954589844	115.0
628.3218	851.6598	133983.8	436.2582092285156	56.0
628.3218	851.6598	133983.8	437.19696044921875	56.0
628.3218	851.6598	133983.8	439.1870422363281	399.0
628.3218	851.6598	133983.8	439.2344055175781	58.0
628.3218	851.6598	133983.8	440.1882019042969	169.0
628.3218	851.6598	133983.8	441.1994323730469	56.0
628.3218	851.6598	133983.8	442.19696044921875	113.0
628.3218	851.6598	133983.8	442.21478271484375	113.0
628.3218	851.6598	133983.8	443.2015380859375	113.0
628.3218	851.6598	133983.8	444.19537353515625	56.0
628.3218	851.6598	133983.8	447.1775817871094	282.0
628.3218	851.6598	133983.8	447.1925048828125	56.0
628.3218	851.6598	133983.8	448.23565673828125	56.0
628.3218	851.6598	133983.8	451.2133483886719	56.0
628.3218	851.6598	133983.8	453.1989440917969	56.0
628.3218	851.6598	133983.8	454.2099304199219	56.0
628.3218	851.6598	133983.8	455.173828125	56.0
628.3218	851.6598	133983.8	456.1990966796875	56.0
628.3218	851.6598	133983.8	457.2194519042969	113.0
628.3218	851.6598	133983.8	457.23455810546875	56.0
628.3218	851.6598	133983.8	461.19403076171875	56.0
628.3218	851.6598	133983.8	463.21966552734375	226.0
628.3218	851.6598	133983.8	464.220458984375	56.0
628.3218	851.6598	133983.8	464.24176025390625	113.0
628.3218	851.6598	133983.8	465.2040710449219	113.0
628.3218	851.6598	133983.8	466.2039489746094	56.0
628.3218	851.6598	133983.8	467.2201843261719	113.0
628.3218	851.6598	133983.8	471.2409362792969	113.0
628.3218	851.6598	133983.8	473.18402099609375	113.0
628.3218	851.6598	133983.8	475.18963623046875	56.0
628.3218	851.6598	133983.8	479.2135314941406	56.0
628.3218	851.6598	133983.8	479.6960754394531	398.0
628.3218	851.6598	133983.8	480.2035827636719	56.0
628.3218	851.6598	133983.8	480.26861572265625	56.0
628.3218	851.6598	133983.8	480.6990051269531	249.0
628.3218	851.6598	133983.8	481.2349548339844	41868.0
628.3218	851.6598	133983.8	482.239501953125	19724.0
628.3218	851.6598	133983.8	483.16748046875	144.0
628.3218	851.6598	133983.8	483.2388916015625	5059.0
628.3218	851.6598	133983.8	484.24554443359375	624.0
628.3218	851.6598	133983.8	485.20654296875	113.0
628.3218	851.6598	133983.8	485.22833251953125	56.0
628.3218	851.6598	133983.8	486.20587158203125	56.0
628.3218	851.6598	133983.8	491.2086181640625	113.0
628.3218	851.6598	133983.8	491.2618408203125	169.0
628.3218	851.6598	133983.8	492.2548522949219	113.0
628.3218	851.6598	133983.8	493.1955261230469	56.0
628.3218	851.6598	133983.8	493.23004150390625	169.0
628.3218	851.6598	133983.8	494.2313232421875	56.0
628.3218	851.6598	133983.8	494.2564392089844	56.0
628.3218	851.6598	133983.8	495.2430419921875	56.0
628.3218	851.6598	133983.8	496.2054748535156	56.0
628.3218	851.6598	133983.8	497.2538757324219	113.0
628.3218	851.6598	133983.8	503.2124938964844	226.0
628.3218	851.6598	133983.8	504.31268310546875	56.0
628.3218	851.6598	133983.8	505.64910888671875	154.0
628.3218	851.6598	133983.8	507.2481384277344	11098.0
628.3218	851.6598	133983.8	507.28948974609375	89.0
628.3218	851.6598	133983.8	508.25396728515625	6145.0
628.3218	851.6598	133983.8	509.25762939453125	2036.0
628.3218	851.6598	133983.8	510.2686767578125	312.0
628.3218	851.6598	133983.8	511.20404052734375	56.0
628.3218	851.6598	133983.8	511.25836181640625	169.0
628.3218	851.6598	133983.8	513.2213745117188	113.0
628.3218	851.6598	133983.8	513.2501831054688	56.0
628.3218	851.6598	133983.8	514.2299194335938	56.0
628.3218	851.6598	133983.8	518.248291015625	56.0
628.3218	851.6598	133983.8	518.975341796875	56.0
628.3218	851.6598	133983.8	521.1917114257812	56.0
628.3218	851.6598	133983.8	523.235107421875	282.0
628.3218	851.6598	133983.8	523.26416015625	56.0
628.3218	851.6598	133983.8	524.2340087890625	113.0
628.3218	851.6598	133983.8	528.3074340820312	56.0
628.3218	851.6598	133983.8	529.22021484375	115.0
628.3218	851.6598	133983.8	530.2183227539062	113.0
628.3218	851.6598	133983.8	536.27587890625	341.0
628.3218	851.6598	133983.8	537.2838745117188	115.0
628.3218	851.6598	133983.8	538.2764892578125	113.0
628.3218	851.6598	133983.8	547.234375	689.0
628.3218	851.6598	133983.8	548.2394409179688	172.0
628.3218	851.6598	133983.8	550.2821044921875	175.0
628.3218	851.6598	133983.8	551.2600708007812	119.0
628.3218	851.6598	133983.8	551.3031616210938	1206.0
628.3218	851.6598	133983.8	552.3119506835938	1107.0
628.3218	851.6598	133983.8	553.3116455078125	314.0
628.3218	851.6598	133983.8	556.2262573242188	56.0
628.3218	851.6598	133983.8	562.2928466796875	56.0
628.3218	851.6598	133983.8	564.304443359375	113.0
628.3218	851.6598	133983.8	564.5125122070312	209.0
628.3218	851.6598	133983.8	565.496337890625	56.0
628.3218	851.6598	133983.8	566.3263549804688	11072.0
628.3218	851.6598	133983.8	567.3319091796875	11512.0
628.3218	851.6598	133983.8	567.466552734375	186.0
628.3218	851.6598	133983.8	568.3350219726562	4562.0
628.3218	851.6598	133983.8	568.47314453125	183.0
628.3218	851.6598	133983.8	569.3390502929688	255.0
628.3218	851.6598	133983.8	569.4671020507812	56.0
628.3218	851.6598	133983.8	569.4974975585938	56.0
628.3218	851.6598	133983.8	572.2177734375	56.0
628.3218	851.6598	133983.8	572.3225708007812	56.0
628.3218	851.6598	133983.8	573.330078125	56.0
628.3218	851.6598	133983.8	573.4586181640625	172.0
628.3218	851.6598	133983.8	574.2808837890625	400.0
628.3218	851.6598	133983.8	574.4535522460938	56.0
628.3218	851.6598	133983.8	575.46630859375	113.0
628.3218	851.6598	133983.8	576.296875	56.0
628.3218	851.6598	133983.8	576.4596557617188	56.0
628.3218	851.6598	133983.8	577.48095703125	113.0
628.3218	851.6598	133983.8	582.3011474609375	169.0
628.3218	851.6598	133983.8	583.310546875	56.0
628.3218	851.6598	133983.8	584.2935791015625	56.0
628.3218	851.6598	133983.8	588.28857421875	56.0
628.3218	851.6598	133983.8	595.495361328125	113.0
628.3218	851.6598	133983.8	596.4850463867188	56.0
628.3218	851.6598	133983.8	598.3046264648438	56.0
628.3218	851.6598	133983.8	599.310546875	56.0
628.3218	851.6598	133983.8	606.3059692382812	631.0
628.3218	851.6598	133983.8	607.3150634765625	169.0
628.3218	851.6598	133983.8	610.319580078125	116.0
628.3218	851.6598	133983.8	624.5244750976562	113.0
628.3218	851.6598	133983.8	626.3650512695312	115.0
628.3218	851.6598	133983.8	627.3093872070312	120.0
628.3218	851.6598	133983.8	627.3447265625	116.0
628.3218	851.6598	133983.8	627.365966796875	119.0
628.3218	851.6598	133983.8	627.5004272460938	120.0
628.3218	851.6598	133983.8	628.3287353515625	2430.0
628.3218	851.6598	133983.8	629.3312377929688	872.0
628.3218	851.6598	133983.8	630.3380126953125	236.0
628.3218	851.6598	133983.8	630.3770751953125	56.0
628.3218	851.6598	133983.8	631.3385620117188	113.0
628.3218	851.6598	133983.8	632.28662109375	56.0
628.3218	851.6598	133983.8	632.3540649414062	56.0
628.3218	851.6598	133983.8	634.4658813476562	56.0
628.3218	851.6598	133983.8	635.0460205078125	56.0
628.3218	851.6598	133983.8	636.43505859375	56.0
628.3218	851.6598	133983.8	637.340576171875	56.0
628.3218	851.6598	133983.8	637.4439697265625	56.0
628.3218	851.6598	133983.8	640.2896728515625	169.0
628.3218	851.6598	133983.8	641.276611328125	56.0
628.3218	851.6598	133983.8	641.3516845703125	56.0
628.3218	851.6598	133983.8	642.364501953125	113.0
628.3218	851.6598	133983.8	642.4898071289062	395.0
628.3218	851.6598	133983.8	642.504150390625	113.0
628.3218	851.6598	133983.8	643.485595703125	226.0
628.3218	851.6598	133983.8	643.5071411132812	113.0
628.3218	851.6598	133983.8	644.3280029296875	56.0
628.3218	851.6598	133983.8	644.4857788085938	56.0
628.3218	851.6598	133983.8	645.493896484375	56.0
628.3218	851.6598	133983.8	646.308837890625	56.0
628.3218	851.6598	133983.8	646.4560546875	56.0
628.3218	851.6598	133983.8	646.5961303710938	56.0
628.3218	851.6598	133983.8	647.4225463867188	56.0
628.3218	851.6598	133983.8	647.4441528320312	56.0
628.3218	851.6598	133983.8	650.2904052734375	169.0
629.3242	851.6598	41957.13	59.019020080566406	113.0
629.3242	851.6598	41957.13	59.034210205078125	56.0
629.3242	851.6598	41957.13	60.996299743652344	113.0
629.3242	851.6598	41957.13	61.98881149291992	339.0
629.3242	851.6598	41957.13	62.00104904174805	56.0
629.3242	851.6598	41957.13	62.9971809387207	56.0
629.3242	851.6598	41957.13	67.05650329589844	56.0
629.3242	851.6598	41957.13	71.01737213134766	228.0
629.3242	851.6598	41957.13	78.96090698242188	758.0
629.3242	851.6598	41957.13	81.07108306884766	115.0
629.3242	851.6598	41957.13	93.98059844970703	58.0
629.3242	851.6598	41957.13	95.08622741699219	113.0
629.3242	851.6598	41957.13	96.96045684814453	113.0
629.3242	851.6598	41957.13	96.97297668457031	226.0
629.3242	851.6598	41957.13	96.98828125	113.0
629.3242	851.6598	41957.13	105.07135772705078	56.0
629.3242	851.6598	41957.13	107.08492279052734	113.0
629.3242	851.6598	41957.13	107.99755096435547	113.0
629.3242	851.6598	41957.13	108.09152221679688	56.0
629.3242	851.6598	41957.13	109.9751205444336	113.0
629.3242	851.6598	41957.13	109.9840087890625	56.0
629.3242	851.6598	41957.13	110.98774719238281	226.0
629.3242	851.6598	41957.13	117.02796936035156	56.0
629.3242	851.6598	41957.13	119.08773040771484	56.0
629.3242	851.6598	41957.13	121.02710723876953	56.0
629.3242	851.6598	41957.13	121.10482788085938	228.0
629.3242	851.6598	41957.13	122.98686218261719	113.0
629.3242	851.6598	41957.13	123.99150848388672	228.0
629.3242	851.6598	41957.13	124.42286682128906	115.0
629.3242	851.6598	41957.13	125.00340270996094	994.0
629.3242	851.6598	41957.13	125.02867889404297	59.0
629.3242	851.6598	41957.13	125.06025695800781	237.0
629.3242	851.6598	41957.13	126.0654067993164	56.0
629.3242	851.6598	41957.13	131.08673095703125	56.0
629.3242	851.6598	41957.13	133.10641479492188	169.0
629.3242	851.6598	41957.13	134.1024169921875	56.0
629.3242	851.6598	41957.13	134.98558044433594	56.0
629.3242	851.6598	41957.13	135.11854553222656	113.0
629.3242	851.6598	41957.13	137.0019073486328	169.0
629.3242	851.6598	41957.13	137.05978393554688	56.0
629.3242	851.6598	41957.13	137.1342010498047	113.0
629.3242	851.6598	41957.13	138.01234436035156	226.0
629.3242	851.6598	41957.13	138.0704345703125	56.0
629.3242	851.6598	41957.13	139.07647705078125	56.0
629.3242	851.6598	41957.13	140.08282470703125	56.0
629.3242	851.6598	41957.13	143.0864715576172	113.0
629.3242	851.6598	41957.13	147.11575317382812	169.0
629.3242	851.6598	41957.13	149.14447021484375	113.0
629.3242	851.6598	41957.13	150.97525024414062	56.0
629.3242	851.6598	41957.13	151.0169219970703	56.0
629.3242	851.6598	41957.13	151.07420349121094	226.0
629.3242	851.6598	41957.13	151.99234008789062	169.0
629.3242	851.6598	41957.13	152.02369689941406	113.0
629.3242	851.6598	41957.13	152.0811767578125	56.0
629.3242	851.6598	41957.13	152.5239715576172	252.0
629.3242	851.6598	41957.13	152.99537658691406	7794.0
629.3242	851.6598	41957.13	153.9999542236328	508.0
629.3242	851.6598	41957.13	155.0007781982422	282.0
629.3242	851.6598	41957.13	161.13479614257812	113.0
629.3242	851.6598	41957.13	163.01588439941406	113.0
629.3242	851.6598	41957.13	163.0772247314453	169.0
629.3242	851.6598	41957.13	163.08624267578125	56.0
629.3242	851.6598	41957.13	163.14938354492188	113.0
629.3242	851.6598	41957.13	164.14508056640625	56.0
629.3242	851.6598	41957.13	165.09115600585938	226.0
629.3242	851.6598	41957.13	165.10023498535156	56.0
629.3242	851.6598	41957.13	165.1674041748047	56.0
629.3242	851.6598	41957.13	166.00357055664062	56.0
629.3242	851.6598	41957.13	166.09457397460938	56.0
629.3242	851.6598	41957.13	167.01156616210938	282.0
629.3242	851.6598	41957.13	167.10650634765625	113.0
629.3242	851.6598	41957.13	168.0391082763672	453.0
629.3242	851.6598	41957.13	171.00759887695312	751.0
629.3242	851.6598	41957.13	171.0962677001953	59.0
629.3242	851.6598	41957.13	173.00845336914062	58.0
629.3242	851.6598	41957.13	173.13296508789062	113.0
629.3242	851.6598	41957.13	175.1461944580078	113.0
629.3242	851.6598	41957.13	177.01690673828125	169.0
629.3242	851.6598	41957.13	177.0920867919922	113.0
629.3242	851.6598	41957.13	177.16917419433594	169.0
629.3242	851.6598	41957.13	178.10299682617188	169.0
629.3242	851.6598	41957.13	178.16522216796875	115.0
629.3242	851.6598	41957.13	179.01283264160156	520.0
629.3242	851.6598	41957.13	179.11679077148438	122.0
629.3242	851.6598	41957.13	180.02162170410156	1948.0
629.3242	851.6598	41957.13	181.0275421142578	643.0
629.3242	851.6598	41957.13	181.05035400390625	128.0
629.3242	851.6598	41957.13	182.0267333984375	169.0
629.3242	851.6598	41957.13	182.05914306640625	113.0
629.3242	851.6598	41957.13	187.14706420898438	169.0
629.3242	851.6598	41957.13	189.16221618652344	56.0
629.3242	851.6598	41957.13	191.1120147705078	169.0
629.3242	851.6598	41957.13	191.18035888671875	226.0
629.3242	851.6598	41957.13	192.11317443847656	113.0
629.3242	851.6598	41957.13	192.97171020507812	56.0
629.3242	851.6598	41957.13	193.0011444091797	115.0
629.3242	851.6598	41957.13	193.0286102294922	56.0
629.3242	851.6598	41957.13	197.0213623046875	288.0
629.3242	851.6598	41957.13	199.03704833984375	1291.0
629.3242	851.6598	41957.13	200.04074096679688	114.0
629.3242	851.6598	41957.13	203.02671813964844	113.0
629.3242	851.6598	41957.13	203.10321044921875	56.0
629.3242	851.6598	41957.13	203.12132263183594	56.0
629.3242	851.6598	41957.13	203.17971801757812	56.0
629.3242	851.6598	41957.13	204.11911010742188	115.0
629.3242	851.6598	41957.13	205.12338256835938	56.0
629.3242	851.6598	41957.13	206.1970672607422	56.0
629.3242	851.6598	41957.13	207.04176330566406	56.0
629.3242	851.6598	41957.13	208.03892517089844	113.0
629.3242	851.6598	41957.13	213.16586303710938	56.0
629.3242	851.6598	41957.13	217.12123107910156	226.0
629.3242	851.6598	41957.13	217.19618225097656	56.0
629.3242	851.6598	41957.13	218.12567138671875	113.0
629.3242	851.6598	41957.13	218.99024963378906	452.0
629.3242	851.6598	41957.13	219.00279235839844	113.0
629.3242	851.6598	41957.13	219.99270629882812	56.0
629.3242	851.6598	41957.13	223.03912353515625	169.0
629.3242	851.6598	41957.13	223.06443786621094	172.0
629.3242	851.6598	41957.13	224.06982421875	937.0
629.3242	851.6598	41957.13	225.07534790039062	174.0
629.3242	851.6598	41957.13	226.1680908203125	56.0
629.3242	851.6598	41957.13	229.19265747070312	339.0
629.3242	851.6598	41957.13	230.1924591064453	56.0
629.3242	851.6598	41957.13	231.14073181152344	452.0
629.3242	851.6598	41957.13	232.1383056640625	56.0
629.3242	851.6598	41957.13	237.0061492919922	229.0
629.3242	851.6598	41957.13	237.06051635742188	116.0
629.3242	851.6598	41957.13	238.08602905273438	691.0
629.3242	851.6598	41957.13	239.01329040527344	59.0
629.3242	851.6598	41957.13	239.03948974609375	113.0
629.3242	851.6598	41957.13	239.08535766601562	171.0
629.3242	851.6598	41957.13	240.0408172607422	114.0
629.3242	851.6598	41957.13	241.19998168945312	115.0
629.3242	851.6598	41957.13	242.0805206298828	978.0
629.3242	851.6598	41957.13	243.0815887451172	58.0
629.3242	851.6598	41957.13	243.1366424560547	113.0
629.3242	851.6598	41957.13	243.20933532714844	115.0
629.3242	851.6598	41957.13	244.08029174804688	56.0
629.3242	851.6598	41957.13	244.139892578125	56.0
629.3242	851.6598	41957.13	249.1826171875	113.0
629.3242	851.6598	41957.13	250.0843048095703	56.0
629.3242	851.6598	41957.13	250.18260192871094	56.0
629.3242	851.6598	41957.13	253.04849243164062	339.0
629.3242	851.6598	41957.13	253.19007873535156	56.0
629.3242	851.6598	41957.13	255.23062133789062	56.0
629.3242	851.6598	41957.13	256.0911560058594	395.0
629.3242	851.6598	41957.13	257.0981140136719	56.0
629.3242	851.6598	41957.13	257.1547546386719	226.0
629.3242	851.6598	41957.13	258.15924072265625	56.0
629.3242	851.6598	41957.13	258.979248046875	56.0
629.3242	851.6598	41957.13	264.0482177734375	621.0
629.3242	851.6598	41957.13	264.06427001953125	56.0
629.3242	851.6598	41957.13	266.0444030761719	56.0
629.3242	851.6598	41957.13	267.0591735839844	113.0
629.3242	851.6598	41957.13	271.1654357910156	56.0
629.3242	851.6598	41957.13	278.06158447265625	116.0
629.3242	851.6598	41957.13	279.0588684082031	113.0
629.3242	851.6598	41957.13	283.16571044921875	171.0
629.3242	851.6598	41957.13	283.2394104003906	2246.0
629.3242	851.6598	41957.13	283.272705078125	58.0
629.3242	851.6598	41957.13	284.2459411621094	725.0
629.3242	851.6598	41957.13	285.2494812011719	113.0
629.3242	851.6598	41957.13	293.0777587890625	113.0
629.3242	851.6598	41957.13	294.08465576171875	169.0
629.3242	851.6598	41957.13	296.0963134765625	174.0
629.3242	851.6598	41957.13	297.183837890625	402.0
629.3242	851.6598	41957.13	297.25933837890625	992.0
629.3242	851.6598	41957.13	298.185546875	173.0
629.3242	851.6598	41957.13	298.25872802734375	346.0
629.3242	851.6598	41957.13	299.2622375488281	56.0
629.3242	851.6598	41957.13	303.234130859375	56.0
629.3242	851.6598	41957.13	307.08612060546875	113.0
629.3242	851.6598	41957.13	308.1018981933594	114.0
629.3242	851.6598	41957.13	309.2211608886719	288.0
629.3242	851.6598	41957.13	310.2304992675781	113.0
629.3242	851.6598	41957.13	311.16424560546875	58.0
629.3242	851.6598	41957.13	311.1966247558594	113.0
629.3242	851.6598	41957.13	318.06201171875	56.0
629.3242	851.6598	41957.13	319.0982971191406	113.0
629.3242	851.6598	41957.13	320.1033935546875	395.0
629.3242	851.6598	41957.13	321.11004638671875	169.0
629.3242	851.6598	41957.13	325.21881103515625	176.0
629.3242	851.6598	41957.13	326.2309265136719	385.0
629.3242	851.6598	41957.13	327.23187255859375	4719.0
629.3242	851.6598	41957.13	328.23431396484375	1480.0
629.3242	851.6598	41957.13	329.2383117675781	302.0
629.3242	851.6598	41957.13	333.1123352050781	524.0
629.3242	851.6598	41957.13	334.1211853027344	175.0
629.3242	851.6598	41957.13	335.1186218261719	113.0
629.3242	851.6598	41957.13	336.11492919921875	56.0
629.3242	851.6598	41957.13	337.1283264160156	282.0
629.3242	851.6598	41957.13	339.19866943359375	56.0
629.3242	851.6598	41957.13	340.1697692871094	125.0
629.3242	851.6598	41957.13	341.14227294921875	123.0
629.3242	851.6598	41957.13	341.2492370605469	4180.0
629.3242	851.6598	41957.13	342.25201416015625	1555.0
629.3242	851.6598	41957.13	343.25103759765625	242.0
629.3242	851.6598	41957.13	344.254150390625	56.0
629.3242	851.6598	41957.13	345.1064758300781	56.0
629.3242	851.6598	41957.13	346.11492919921875	56.0
629.3242	851.6598	41957.13	347.13006591796875	113.0
629.3242	851.6598	41957.13	348.133544921875	113.0
629.3242	851.6598	41957.13	350.1422119140625	56.0
629.3242	851.6598	41957.13	359.1254577636719	282.0
629.3242	851.6598	41957.13	360.1326904296875	339.0
629.3242	851.6598	41957.13	361.1279296875	56.0
629.3242	851.6598	41957.13	362.0412292480469	56.0
629.3242	851.6598	41957.13	362.14605712890625	169.0
629.3242	851.6598	41957.13	363.13330078125	56.0
629.3242	851.6598	41957.13	371.1231689453125	113.0
629.3242	851.6598	41957.13	373.1451416015625	339.0
629.3242	851.6598	41957.13	374.1472473144531	169.0
629.3242	851.6598	41957.13	376.155517578125	226.0
629.3242	851.6598	41957.13	377.1534423828125	169.0
629.3242	851.6598	41957.13	386.1441955566406	169.0
629.3242	851.6598	41957.13	388.162109375	113.0
629.3242	851.6598	41957.13	393.2186584472656	169.0
629.3242	851.6598	41957.13	399.1541442871094	512.0
629.3242	851.6598	41957.13	400.16229248046875	282.0
629.3242	851.6598	41957.13	401.16607666015625	58.0
629.3242	851.6598	41957.13	401.1830749511719	113.0
629.3242	851.6598	41957.13	402.16546630859375	282.0
629.3242	851.6598	41957.13	402.1909484863281	56.0
629.3242	851.6598	41957.13	403.18310546875	113.0
629.3242	851.6598	41957.13	405.1824035644531	56.0
629.3242	851.6598	41957.13	411.1556091308594	56.0
629.3242	851.6598	41957.13	412.15875244140625	56.0
629.3242	851.6598	41957.13	413.1774597167969	226.0
629.3242	851.6598	41957.13	414.1686706542969	56.0
629.3242	851.6598	41957.13	416.177734375	113.0
629.3242	851.6598	41957.13	417.1927490234375	56.0
629.3242	851.6598	41957.13	423.172119140625	113.0
629.3242	851.6598	41957.13	425.17083740234375	56.0
629.3242	851.6598	41957.13	426.17340087890625	113.0
629.3242	851.6598	41957.13	427.1830139160156	113.0
629.3242	851.6598	41957.13	428.20257568359375	226.0
629.3242	851.6598	41957.13	430.2101745605469	56.0
629.3242	851.6598	41957.13	431.1717224121094	169.0
629.3242	851.6598	41957.13	432.2077941894531	56.0
629.3242	851.6598	41957.13	435.2290954589844	115.0
629.3242	851.6598	41957.13	436.2582092285156	56.0
629.3242	851.6598	41957.13	437.19696044921875	56.0
629.3242	851.6598	41957.13	439.1870422363281	399.0
629.3242	851.6598	41957.13	439.2344055175781	58.0
629.3242	851.6598	41957.13	440.1882019042969	169.0
629.3242	851.6598	41957.13	441.1994323730469	56.0
629.3242	851.6598	41957.13	442.19696044921875	113.0
629.3242	851.6598	41957.13	442.21478271484375	113.0
629.3242	851.6598	41957.13	443.2015380859375	113.0
629.3242	851.6598	41957.13	444.19537353515625	56.0
629.3242	851.6598	41957.13	447.1775817871094	282.0
629.3242	851.6598	41957.13	447.1925048828125	56.0
629.3242	851.6598	41957.13	448.23565673828125	56.0
629.3242	851.6598	41957.13	451.2133483886719	56.0
629.3242	851.6598	41957.13	453.1989440917969	56.0
629.3242	851.6598	41957.13	454.2099304199219	56.0
629.3242	851.6598	41957.13	455.173828125	56.0
629.3242	851.6598	41957.13	456.1990966796875	56.0
629.3242	851.6598	41957.13	457.2194519042969	113.0
629.3242	851.6598	41957.13	457.23455810546875	56.0
629.3242	851.6598	41957.13	461.19403076171875	56.0
629.3242	851.6598	41957.13	463.21966552734375	226.0
629.3242	851.6598	41957.13	464.220458984375	56.0
629.3242	851.6598	41957.13	464.24176025390625	113.0
629.3242	851.6598	41957.13	465.2040710449219	113.0
629.3242	851.6598	41957.13	466.2039489746094	56.0
629.3242	851.6598	41957.13	467.2201843261719	113.0
629.3242	851.6598	41957.13	471.2409362792969	113.0
629.3242	851.6598	41957.13	473.18402099609375	113.0
629.3242	851.6598	41957.13	475.18963623046875	56.0
629.3242	851.6598	41957.13	479.2135314941406	56.0
629.3242	851.6598	41957.13	479.6960754394531	398.0
629.3242	851.6598	41957.13	480.2035827636719	56.0
629.3242	851.6598	41957.13	480.26861572265625	56.0
629.3242	851.6598	41957.13	480.6990051269531	249.0
629.3242	851.6598	41957.13	481.2349548339844	41868.0
629.3242	851.6598	41957.13	482.239501953125	19724.0
629.3242	851.6598	41957.13	483.16748046875	144.0
629.3242	851.6598	41957.13	483.2388916015625	5059.0
629.3242	851.6598	41957.13	484.24554443359375	624.0
629.3242	851.6598	41957.13	485.20654296875	113.0
629.3242	851.6598	41957.13	485.22833251953125	56.0
629.3242	851.6598	41957.13	486.20587158203125	56.0
629.3242	851.6598	41957.13	491.2086181640625	113.0
629.3242	851.6598	41957.13	491.2618408203125	169.0
629.3242	851.6598	41957.13	492.2548522949219	113.0
629.3242	851.6598	41957.13	493.1955261230469	56.0
629.3242	851.6598	41957.13	493.23004150390625	169.0
629.3242	851.6598	41957.13	494.2313232421875	56.0
629.3242	851.6598	41957.13	494.2564392089844	56.0
629.3242	851.6598	41957.13	495.2430419921875	56.0
629.3242	851.6598	41957.13	496.2054748535156	56.0
629.3242	851.6598	41957.13	497.2538757324219	113.0
629.3242	851.6598	41957.13	503.2124938964844	226.0
629.3242	851.6598	41957.13	504.31268310546875	56.0
629.3242	851.6598	41957.13	505.64910888671875	154.0
629.3242	851.6598	41957.13	507.2481384277344	11098.0
629.3242	851.6598	41957.13	507.28948974609375	89.0
629.3242	851.6598	41957.13	508.25396728515625	6145.0
629.3242	851.6598	41957.13	509.25762939453125	2036.0
629.3242	851.6598	41957.13	510.2686767578125	312.0
629.3242	851.6598	41957.13	511.20404052734375	56.0
629.3242	851.6598	41957.13	511.25836181640625	169.0
629.3242	851.6598	41957.13	513.2213745117188	113.0
629.3242	851.6598	41957.13	513.2501831054688	56.0
629.3242	851.6598	41957.13	514.2299194335938	56.0
629.3242	851.6598	41957.13	518.248291015625	56.0
629.3242	851.6598	41957.13	518.975341796875	56.0
629.3242	851.6598	41957.13	521.1917114257812	56.0
629.3242	851.6598	41957.13	523.235107421875	282.0
629.3242	851.6598	41957.13	523.26416015625	56.0
629.3242	851.6598	41957.13	524.2340087890625	113.0
629.3242	851.6598	41957.13	528.3074340820312	56.0
629.3242	851.6598	41957.13	529.22021484375	115.0
629.3242	851.6598	41957.13	530.2183227539062	113.0
629.3242	851.6598	41957.13	536.27587890625	341.0
629.3242	851.6598	41957.13	537.2838745117188	115.0
629.3242	851.6598	41957.13	538.2764892578125	113.0
629.3242	851.6598	41957.13	547.234375	689.0
629.3242	851.6598	41957.13	548.2394409179688	172.0
629.3242	851.6598	41957.13	550.2821044921875	175.0
629.3242	851.6598	41957.13	551.2600708007812	119.0
629.3242	851.6598	41957.13	551.3031616210938	1206.0
629.3242	851.6598	41957.13	552.3119506835938	1107.0
629.3242	851.6598	41957.13	553.3116455078125	314.0
629.3242	851.6598	41957.13	556.2262573242188	56.0
629.3242	851.6598	41957.13	562.2928466796875	56.0
629.3242	851.6598	41957.13	564.304443359375	113.0
629.3242	851.6598	41957.13	564.5125122070312	209.0
629.3242	851.6598	41957.13	565.496337890625	56.0
629.3242	851.6598	41957.13	566.3263549804688	11072.0
629.3242	851.6598	41957.13	567.3319091796875	11512.0
629.3242	851.6598	41957.13	567.466552734375	186.0
629.3242	851.6598	41957.13	568.3350219726562	4562.0
629.3242	851.6598	41957.13	568.47314453125	183.0
629.3242	851.6598	41957.13	569.3390502929688	255.0
629.3242	851.6598	41957.13	569.4671020507812	56.0
629.3242	851.6598	41957.13	569.4974975585938	56.0
629.3242	851.6598	41957.13	572.2177734375	56.0
629.3242	851.6598	41957.13	572.3225708007812	56.0
629.3242	851.6598	41957.13	573.330078125	56.0
629.3242	851.6598	41957.13	573.4586181640625	172.0
629.3242	851.6598	41957.13	574.2808837890625	400.0
629.3242	851.6598	41957.13	574.4535522460938	56.0
629.3242	851.6598	41957.13	575.46630859375	113.0
629.3242	851.6598	41957.13	576.296875	56.0
629.3242	851.6598	41957.13	576.4596557617188	56.0
629.3242	851.6598	41957.13	577.48095703125	113.0
629.3242	851.6598	41957.13	582.3011474609375	169.0
629.3242	851.6598	41957.13	583.310546875	56.0
629.3242	851.6598	41957.13	584.2935791015625	56.0
629.3242	851.6598	41957.13	588.28857421875	56.0
629.3242	851.6598	41957.13	595.495361328125	113.0
629.3242	851.6598	41957.13	596.4850463867188	56.0
629.3242	851.6598	41957.13	598.3046264648438	56.0
629.3242	851.6598	41957.13	599.310546875	56.0
629.3242	851.6598	41957.13	606.3059692382812	631.0
629.3242	851.6598	41957.13	607.3150634765625	169.0
629.3242	851.6598	41957.13	610.319580078125	116.0
629.3242	851.6598	41957.13	624.5244750976562	113.0
629.3242	851.6598	41957.13	626.3650512695312	115.0
629.3242	851.6598	41957.13	627.3093872070312	120.0
629.3242	851.6598	41957.13	627.3447265625	116.0
629.3242	851.6598	41957.13	627.365966796875	119.0
629.3242	851.6598	41957.13	627.5004272460938	120.0
629.3242	851.6598	41957.13	628.3287353515625	2430.0
629.3242	851.6598	41957.13	629.3312377929688	872.0
629.3242	851.6598	41957.13	630.3380126953125	236.0
629.3242	851.6598	41957.13	630.3770751953125	56.0
629.3242	851.6598	41957.13	631.3385620117188	113.0
629.3242	851.6598	41957.13	632.28662109375	56.0
629.3242	851.6598	41957.13	632.3540649414062	56.0
629.3242	851.6598	41957.13	634.4658813476562	56.0
629.3242	851.6598	41957.13	635.0460205078125	56.0
629.3242	851.6598	41957.13	636.43505859375	56.0
629.3242	851.6598	41957.13	637.340576171875	56.0
629.3242	851.6598	41957.13	637.4439697265625	56.0
629.3242	851.6598	41957.13	640.2896728515625	169.0
629.3242	851.6598	41957.13	641.276611328125	56.0
629.3242	851.6598	41957.13	641.3516845703125	56.0
629.3242	851.6598	41957.13	642.364501953125	113.0
629.3242	851.6598	41957.13	642.4898071289062	395.0
629.3242	851.6598	41957.13	642.504150390625	113.0
629.3242	851.6598	41957.13	643.485595703125	226.0
629.3242	851.6598	41957.13	643.5071411132812	113.0
629.3242	851.6598	41957.13	644.3280029296875	56.0
629.3242	851.6598	41957.13	644.4857788085938	56.0
629.3242	851.6598	41957.13	645.493896484375	56.0
629.3242	851.6598	41957.13	646.308837890625	56.0
629.3242	851.6598	41957.13	646.4560546875	56.0
629.3242	851.6598	41957.13	646.5961303710938	56.0
629.3242	851.6598	41957.13	647.4225463867188	56.0
629.3242	851.6598	41957.13	647.4441528320312	56.0
629.3242	851.6598	41957.13	650.2904052734375	169.0
630.3275	851.6598	12280.88	59.019020080566406	113.0
630.3275	851.6598	12280.88	59.034210205078125	56.0
630.3275	851.6598	12280.88	60.996299743652344	113.0
630.3275	851.6598	12280.88	61.98881149291992	339.0
630.3275	851.6598	12280.88	62.00104904174805	56.0
630.3275	851.6598	12280.88	62.9971809387207	56.0
630.3275	851.6598	12280.88	67.05650329589844	56.0
630.3275	851.6598	12280.88	71.01737213134766	228.0
630.3275	851.6598	12280.88	78.96090698242188	758.0
630.3275	851.6598	12280.88	81.07108306884766	115.0
630.3275	851.6598	12280.88	93.98059844970703	58.0
630.3275	851.6598	12280.88	95.08622741699219	113.0
630.3275	851.6598	12280.88	96.96045684814453	113.0
630.3275	851.6598	12280.88	96.97297668457031	226.0
630.3275	851.6598	12280.88	96.98828125	113.0
630.3275	851.6598	12280.88	105.07135772705078	56.0
630.3275	851.6598	12280.88	107.08492279052734	113.0
630.3275	851.6598	12280.88	107.99755096435547	113.0
630.3275	851.6598	12280.88	108.09152221679688	56.0
630.3275	851.6598	12280.88	109.9751205444336	113.0
630.3275	851.6598	12280.88	109.9840087890625	56.0
630.3275	851.6598	12280.88	110.98774719238281	226.0
630.3275	851.6598	12280.88	117.02796936035156	56.0
630.3275	851.6598	12280.88	119.08773040771484	56.0
630.3275	851.6598	12280.88	121.02710723876953	56.0
630.3275	851.6598	12280.88	121.10482788085938	228.0
630.3275	851.6598	12280.88	122.98686218261719	113.0
630.3275	851.6598	12280.88	123.99150848388672	228.0
630.3275	851.6598	12280.88	124.42286682128906	115.0
630.3275	851.6598	12280.88	125.00340270996094	994.0
630.3275	851.6598	12280.88	125.02867889404297	59.0
630.3275	851.6598	12280.88	125.06025695800781	237.0
630.3275	851.6598	12280.88	126.0654067993164	56.0
630.3275	851.6598	12280.88	131.08673095703125	56.0
630.3275	851.6598	12280.88	133.10641479492188	169.0
630.3275	851.6598	12280.88	134.1024169921875	56.0
630.3275	851.6598	12280.88	134.98558044433594	56.0
630.3275	851.6598	12280.88	135.11854553222656	113.0
630.3275	851.6598	12280.88	137.0019073486328	169.0
630.3275	851.6598	12280.88	137.05978393554688	56.0
630.3275	851.6598	12280.88	137.1342010498047	113.0
630.3275	851.6598	12280.88	138.01234436035156	226.0
630.3275	851.6598	12280.88	138.0704345703125	56.0
630.3275	851.6598	12280.88	139.07647705078125	56.0
630.3275	851.6598	12280.88	140.08282470703125	56.0
630.3275	851.6598	12280.88	143.0864715576172	113.0
630.3275	851.6598	12280.88	147.11575317382812	169.0
630.3275	851.6598	12280.88	149.14447021484375	113.0
630.3275	851.6598	12280.88	150.97525024414062	56.0
630.3275	851.6598	12280.88	151.0169219970703	56.0
630.3275	851.6598	12280.88	151.07420349121094	226.0
630.3275	851.6598	12280.88	151.99234008789062	169.0
630.3275	851.6598	12280.88	152.02369689941406	113.0
630.3275	851.6598	12280.88	152.0811767578125	56.0
630.3275	851.6598	12280.88	152.5239715576172	252.0
630.3275	851.6598	12280.88	152.99537658691406	7794.0
630.3275	851.6598	12280.88	153.9999542236328	508.0
630.3275	851.6598	12280.88	155.0007781982422	282.0
630.3275	851.6598	12280.88	161.13479614257812	113.0
630.3275	851.6598	12280.88	163.01588439941406	113.0
630.3275	851.6598	12280.88	163.0772247314453	169.0
630.3275	851.6598	12280.88	163.08624267578125	56.0
630.3275	851.6598	12280.88	163.14938354492188	113.0
630.3275	851.6598	12280.88	164.14508056640625	56.0
630.3275	851.6598	12280.88	165.09115600585938	226.0
630.3275	851.6598	12280.88	165.10023498535156	56.0
630.3275	851.6598	12280.88	165.1674041748047	56.0
630.3275	851.6598	12280.88	166.00357055664062	56.0
630.3275	851.6598	12280.88	166.09457397460938	56.0
630.3275	851.6598	12280.88	167.01156616210938	282.0
630.3275	851.6598	12280.88	167.10650634765625	113.0
630.3275	851.6598	12280.88	168.0391082763672	453.0
630.3275	851.6598	12280.88	171.00759887695312	751.0
630.3275	851.6598	12280.88	171.0962677001953	59.0
630.3275	851.6598	12280.88	173.00845336914062	58.0
630.3275	851.6598	12280.88	173.13296508789062	113.0
630.3275	851.6598	12280.88	175.1461944580078	113.0
630.3275	851.6598	12280.88	177.01690673828125	169.0
630.3275	851.6598	12280.88	177.0920867919922	113.0
630.3275	851.6598	12280.88	177.16917419433594	169.0
630.3275	851.6598	12280.88	178.10299682617188	169.0
630.3275	851.6598	12280.88	178.16522216796875	115.0
630.3275	851.6598	12280.88	179.01283264160156	520.0
630.3275	851.6598	12280.88	179.11679077148438	122.0
630.3275	851.6598	12280.88	180.02162170410156	1948.0
630.3275	851.6598	12280.88	181.0275421142578	643.0
630.3275	851.6598	12280.88	181.05035400390625	128.0
630.3275	851.6598	12280.88	182.0267333984375	169.0
630.3275	851.6598	12280.88	182.05914306640625	113.0
630.3275	851.6598	12280.88	187.14706420898438	169.0
630.3275	851.6598	12280.88	189.16221618652344	56.0
630.3275	851.6598	12280.88	191.1120147705078	169.0
630.3275	851.6598	12280.88	191.18035888671875	226.0
630.3275	851.6598	12280.88	192.11317443847656	113.0
630.3275	851.6598	12280.88	192.97171020507812	56.0
630.3275	851.6598	12280.88	193.0011444091797	115.0
630.3275	851.6598	12280.88	193.0286102294922	56.0
630.3275	851.6598	12280.88	197.0213623046875	288.0
630.3275	851.6598	12280.88	199.03704833984375	1291.0
630.3275	851.6598	12280.88	200.04074096679688	114.0
630.3275	851.6598	12280.88	203.02671813964844	113.0
630.3275	851.6598	12280.88	203.10321044921875	56.0
630.3275	851.6598	12280.88	203.12132263183594	56.0
630.3275	851.6598	12280.88	203.17971801757812	56.0
630.3275	851.6598	12280.88	204.11911010742188	115.0
630.3275	851.6598	12280.88	205.12338256835938	56.0
630.3275	851.6598	12280.88	206.1970672607422	56.0
630.3275	851.6598	12280.88	207.04176330566406	56.0
630.3275	851.6598	12280.88	208.03892517089844	113.0
630.3275	851.6598	12280.88	213.16586303710938	56.0
630.3275	851.6598	12280.88	217.12123107910156	226.0
630.3275	851.6598	12280.88	217.19618225097656	56.0
630.3275	851.6598	12280.88	218.12567138671875	113.0
630.3275	851.6598	12280.88	218.99024963378906	452.0
630.3275	851.6598	12280.88	219.00279235839844	113.0
630.3275	851.6598	12280.88	219.99270629882812	56.0
630.3275	851.6598	12280.88	223.03912353515625	169.0
630.3275	851.6598	12280.88	223.06443786621094	172.0
630.3275	851.6598	12280.88	224.06982421875	937.0
630.3275	851.6598	12280.88	225.07534790039062	174.0
630.3275	851.6598	12280.88	226.1680908203125	56.0
630.3275	851.6598	12280.88	229.19265747070312	339.0
630.3275	851.6598	12280.88	230.1924591064453	56.0
630.3275	851.6598	12280.88	231.14073181152344	452.0
630.3275	851.6598	12280.88	232.1383056640625	56.0
630.3275	851.6598	12280.88	237.0061492919922	229.0
630.3275	851.6598	12280.88	237.06051635742188	116.0
630.3275	851.6598	12280.88	238.08602905273438	691.0
630.3275	851.6598	12280.88	239.01329040527344	59.0
630.3275	851.6598	12280.88	239.03948974609375	113.0
630.3275	851.6598	12280.88	239.08535766601562	171.0
630.3275	851.6598	12280.88	240.0408172607422	114.0
630.3275	851.6598	12280.88	241.19998168945312	115.0
630.3275	851.6598	12280.88	242.0805206298828	978.0
630.3275	851.6598	12280.88	243.0815887451172	58.0
630.3275	851.6598	12280.88	243.1366424560547	113.0
630.3275	851.6598	12280.88	243.20933532714844	115.0
630.3275	851.6598	12280.88	244.08029174804688	56.0
630.3275	851.6598	12280.88	244.139892578125	56.0
630.3275	851.6598	12280.88	249.1826171875	113.0
630.3275	851.6598	12280.88	250.0843048095703	56.0
630.3275	851.6598	12280.88	250.18260192871094	56.0
630.3275	851.6598	12280.88	253.04849243164062	339.0
630.3275	851.6598	12280.88	253.19007873535156	56.0
630.3275	851.6598	12280.88	255.23062133789062	56.0
630.3275	851.6598	12280.88	256.0911560058594	395.0
630.3275	851.6598	12280.88	257.0981140136719	56.0
630.3275	851.6598	12280.88	257.1547546386719	226.0
630.3275	851.6598	12280.88	258.15924072265625	56.0
630.3275	851.6598	12280.88	258.979248046875	56.0
630.3275	851.6598	12280.88	264.0482177734375	621.0
630.3275	851.6598	12280.88	264.06427001953125	56.0
630.3275	851.6598	12280.88	266.0444030761719	56.0
630.3275	851.6598	12280.88	267.0591735839844	113.0
630.3275	851.6598	12280.88	271.1654357910156	56.0
630.3275	851.6598	12280.88	278.06158447265625	116.0
630.3275	851.6598	12280.88	279.0588684082031	113.0
630.3275	851.6598	12280.88	283.16571044921875	171.0
630.3275	851.6598	12280.88	283.2394104003906	2246.0
630.3275	851.6598	12280.88	283.272705078125	58.0
630.3275	851.6598	12280.88	284.2459411621094	725.0
630.3275	851.6598	12280.88	285.2494812011719	113.0
630.3275	851.6598	12280.88	293.0777587890625	113.0
630.3275	851.6598	12280.88	294.08465576171875	169.0
630.3275	851.6598	12280.88	296.0963134765625	174.0
630.3275	851.6598	12280.88	297.183837890625	402.0
630.3275	851.6598	12280.88	297.25933837890625	992.0
630.3275	851.6598	12280.88	298.185546875	173.0
630.3275	851.6598	12280.88	298.25872802734375	346.0
630.3275	851.6598	12280.88	299.2622375488281	56.0
630.3275	851.6598	12280.88	303.234130859375	56.0
630.3275	851.6598	12280.88	307.08612060546875	113.0
630.3275	851.6598	12280.88	308.1018981933594	114.0
630.3275	851.6598	12280.88	309.2211608886719	288.0
630.3275	851.6598	12280.88	310.2304992675781	113.0
630.3275	851.6598	12280.88	311.16424560546875	58.0
630.3275	851.6598	12280.88	311.1966247558594	113.0
630.3275	851.6598	12280.88	318.06201171875	56.0
630.3275	851.6598	12280.88	319.0982971191406	113.0
630.3275	851.6598	12280.88	320.1033935546875	395.0
630.3275	851.6598	12280.88	321.11004638671875	169.0
630.3275	851.6598	12280.88	325.21881103515625	176.0
630.3275	851.6598	12280.88	326.2309265136719	385.0
630.3275	851.6598	12280.88	327.23187255859375	4719.0
630.3275	851.6598	12280.88	328.23431396484375	1480.0
630.3275	851.6598	12280.88	329.2383117675781	302.0
630.3275	851.6598	12280.88	333.1123352050781	524.0
630.3275	851.6598	12280.88	334.1211853027344	175.0
630.3275	851.6598	12280.88	335.1186218261719	113.0
630.3275	851.6598	12280.88	336.11492919921875	56.0
630.3275	851.6598	12280.88	337.1283264160156	282.0
630.3275	851.6598	12280.88	339.19866943359375	56.0
630.3275	851.6598	12280.88	340.1697692871094	125.0
630.3275	851.6598	12280.88	341.14227294921875	123.0
630.3275	851.6598	12280.88	341.2492370605469	4180.0
630.3275	851.6598	12280.88	342.25201416015625	1555.0
630.3275	851.6598	12280.88	343.25103759765625	242.0
630.3275	851.6598	12280.88	344.254150390625	56.0
630.3275	851.6598	12280.88	345.1064758300781	56.0
630.3275	851.6598	12280.88	346.11492919921875	56.0
630.3275	851.6598	12280.88	347.13006591796875	113.0
630.3275	851.6598	12280.88	348.133544921875	113.0
630.3275	851.6598	12280.88	350.1422119140625	56.0
630.3275	851.6598	12280.88	359.1254577636719	282.0
630.3275	851.6598	12280.88	360.1326904296875	339.0
630.3275	851.6598	12280.88	361.1279296875	56.0
630.3275	851.6598	12280.88	362.0412292480469	56.0
630.3275	851.6598	12280.88	362.14605712890625	169.0
630.3275	851.6598	12280.88	363.13330078125	56.0
630.3275	851.6598	12280.88	371.1231689453125	113.0
630.3275	851.6598	12280.88	373.1451416015625	339.0
630.3275	851.6598	12280.88	374.1472473144531	169.0
630.3275	851.6598	12280.88	376.155517578125	226.0
630.3275	851.6598	12280.88	377.1534423828125	169.0
630.3275	851.6598	12280.88	386.1441955566406	169.0
630.3275	851.6598	12280.88	388.162109375	113.0
630.3275	851.6598	12280.88	393.2186584472656	169.0
630.3275	851.6598	12280.88	399.1541442871094	512.0
630.3275	851.6598	12280.88	400.16229248046875	282.0
630.3275	851.6598	12280.88	401.16607666015625	58.0
630.3275	851.6598	12280.88	401.1830749511719	113.0
630.3275	851.6598	12280.88	402.16546630859375	282.0
630.3275	851.6598	12280.88	402.1909484863281	56.0
630.3275	851.6598	12280.88	403.18310546875	113.0
630.3275	851.6598	12280.88	405.1824035644531	56.0
630.3275	851.6598	12280.88	411.1556091308594	56.0
630.3275	851.6598	12280.88	412.15875244140625	56.0
630.3275	851.6598	12280.88	413.1774597167969	226.0
630.3275	851.6598	12280.88	414.1686706542969	56.0
630.3275	851.6598	12280.88	416.177734375	113.0
630.3275	851.6598	12280.88	417.1927490234375	56.0
630.3275	851.6598	12280.88	423.172119140625	113.0
630.3275	851.6598	12280.88	425.17083740234375	56.0
630.3275	851.6598	12280.88	426.17340087890625	113.0
630.3275	851.6598	12280.88	427.1830139160156	113.0
630.3275	851.6598	12280.88	428.20257568359375	226.0
630.3275	851.6598	12280.88	430.2101745605469	56.0
630.3275	851.6598	12280.88	431.1717224121094	169.0
630.3275	851.6598	12280.88	432.2077941894531	56.0
630.3275	851.6598	12280.88	435.2290954589844	115.0
630.3275	851.6598	12280.88	436.2582092285156	56.0
630.3275	851.6598	12280.88	437.19696044921875	56.0
630.3275	851.6598	12280.88	439.1870422363281	399.0
630.3275	851.6598	12280.88	439.2344055175781	58.0
630.3275	851.6598	12280.88	440.1882019042969	169.0
630.3275	851.6598	12280.88	441.1994323730469	56.0
630.3275	851.6598	12280.88	442.19696044921875	113.0
630.3275	851.6598	12280.88	442.21478271484375	113.0
630.3275	851.6598	12280.88	443.2015380859375	113.0
630.3275	851.6598	12280.88	444.19537353515625	56.0
630.3275	851.6598	12280.88	447.1775817871094	282.0
630.3275	851.6598	12280.88	447.1925048828125	56.0
630.3275	851.6598	12280.88	448.23565673828125	56.0
630.3275	851.6598	12280.88	451.2133483886719	56.0
630.3275	851.6598	12280.88	453.1989440917969	56.0
630.3275	851.6598	12280.88	454.2099304199219	56.0
630.3275	851.6598	12280.88	455.173828125	56.0
630.3275	851.6598	12280.88	456.1990966796875	56.0
630.3275	851.6598	12280.88	457.2194519042969	113.0
630.3275	851.6598	12280.88	457.23455810546875	56.0
630.3275	851.6598	12280.88	461.19403076171875	56.0
630.3275	851.6598	12280.88	463.21966552734375	226.0
630.3275	851.6598	12280.88	464.220458984375	56.0
630.3275	851.6598	12280.88	464.24176025390625	113.0
630.3275	851.6598	12280.88	465.2040710449219	113.0
630.3275	851.6598	12280.88	466.2039489746094	56.0
630.3275	851.6598	12280.88	467.2201843261719	113.0
630.3275	851.6598	12280.88	471.2409362792969	113.0
630.3275	851.6598	12280.88	473.18402099609375	113.0
630.3275	851.6598	12280.88	475.18963623046875	56.0
630.3275	851.6598	12280.88	479.2135314941406	56.0
630.3275	851.6598	12280.88	479.6960754394531	398.0
630.3275	851.6598	12280.88	480.2035827636719	56.0
630.3275	851.6598	12280.88	480.26861572265625	56.0
630.3275	851.6598	12280.88	480.6990051269531	249.0
630.3275	851.6598	12280.88	481.2349548339844	41868.0
630.3275	851.6598	12280.88	482.239501953125	19724.0
630.3275	851.6598	12280.88	483.16748046875	144.0
630.3275	851.6598	12280.88	483.2388916015625	5059.0
630.3275	851.6598	12280.88	484.24554443359375	624.0
630.3275	851.6598	12280.88	485.20654296875	113.0
630.3275	851.6598	12280.88	485.22833251953125	56.0
630.3275	851.6598	12280.88	486.20587158203125	56.0
630.3275	851.6598	12280.88	491.2086181640625	113.0
630.3275	851.6598	12280.88	491.2618408203125	169.0
630.3275	851.6598	12280.88	492.2548522949219	113.0
630.3275	851.6598	12280.88	493.1955261230469	56.0
630.3275	851.6598	12280.88	493.23004150390625	169.0
630.3275	851.6598	12280.88	494.2313232421875	56.0
630.3275	851.6598	12280.88	494.2564392089844	56.0
630.3275	851.6598	12280.88	495.2430419921875	56.0
630.3275	851.6598	12280.88	496.2054748535156	56.0
630.3275	851.6598	12280.88	497.2538757324219	113.0
630.3275	851.6598	12280.88	503.2124938964844	226.0
630.3275	851.6598	12280.88	504.31268310546875	56.0
630.3275	851.6598	12280.88	505.64910888671875	154.0
630.3275	851.6598	12280.88	507.2481384277344	11098.0
630.3275	851.6598	12280.88	507.28948974609375	89.0
630.3275	851.6598	12280.88	508.25396728515625	6145.0
630.3275	851.6598	12280.88	509.25762939453125	2036.0
630.3275	851.6598	12280.88	510.2686767578125	312.0
630.3275	851.6598	12280.88	511.20404052734375	56.0
630.3275	851.6598	12280.88	511.25836181640625	169.0
630.3275	851.6598	12280.88	513.2213745117188	113.0
630.3275	851.6598	12280.88	513.2501831054688	56.0
630.3275	851.6598	12280.88	514.2299194335938	56.0
630.3275	851.6598	12280.88	518.248291015625	56.0
630.3275	851.6598	12280.88	518.975341796875	56.0
630.3275	851.6598	12280.88	521.1917114257812	56.0
630.3275	851.6598	12280.88	523.235107421875	282.0
630.3275	851.6598	12280.88	523.26416015625	56.0
630.3275	851.6598	12280.88	524.2340087890625	113.0
630.3275	851.6598	12280.88	528.3074340820312	56.0
630.3275	851.6598	12280.88	529.22021484375	115.0
630.3275	851.6598	12280.88	530.2183227539062	113.0
630.3275	851.6598	12280.88	536.27587890625	341.0
630.3275	851.6598	12280.88	537.2838745117188	115.0
630.3275	851.6598	12280.88	538.2764892578125	113.0
630.3275	851.6598	12280.88	547.234375	689.0
630.3275	851.6598	12280.88	548.2394409179688	172.0
630.3275	851.6598	12280.88	550.2821044921875	175.0
630.3275	851.6598	12280.88	551.2600708007812	119.0
630.3275	851.6598	12280.88	551.3031616210938	1206.0
630.3275	851.6598	12280.88	552.3119506835938	1107.0
630.3275	851.6598	12280.88	553.3116455078125	314.0
630.3275	851.6598	12280.88	556.2262573242188	56.0
630.3275	851.6598	12280.88	562.2928466796875	56.0
630.3275	851.6598	12280.88	564.304443359375	113.0
630.3275	851.6598	12280.88	564.5125122070312	209.0
630.3275	851.6598	12280.88	565.496337890625	56.0
630.3275	851.6598	12280.88	566.3263549804688	11072.0
630.3275	851.6598	12280.88	567.3319091796875	11512.0
630.3275	851.6598	12280.88	567.466552734375	186.0
630.3275	851.6598	12280.88	568.3350219726562	4562.0
630.3275	851.6598	12280.88	568.47314453125	183.0
630.3275	851.6598	12280.88	569.3390502929688	255.0
630.3275	851.6598	12280.88	569.4671020507812	56.0
630.3275	851.6598	12280.88	569.4974975585938	56.0
630.3275	851.6598	12280.88	572.2177734375	56.0
630.3275	851.6598	12280.88	572.3225708007812	56.0
630.3275	851.6598	12280.88	573.330078125	56.0
630.3275	851.6598	12280.88	573.4586181640625	172.0
630.3275	851.6598	12280.88	574.2808837890625	400.0
630.3275	851.6598	12280.88	574.4535522460938	56.0
630.3275	851.6598	12280.88	575.46630859375	113.0
630.3275	851.6598	12280.88	576.296875	56.0
630.3275	851.6598	12280.88	576.4596557617188	56.0
630.3275	851.6598	12280.88	577.48095703125	113.0
630.3275	851.6598	12280.88	582.3011474609375	169.0
630.3275	851.6598	12280.88	583.310546875	56.0
630.3275	851.6598	12280.88	584.2935791015625	56.0
630.3275	851.6598	12280.88	588.28857421875	56.0
630.3275	851.6598	12280.88	595.495361328125	113.0
630.3275	851.6598	12280.88	596.4850463867188	56.0
630.3275	851.6598	12280.88	598.3046264648438	56.0
630.3275	851.6598	12280.88	599.310546875	56.0
630.3275	851.6598	12280.88	606.3059692382812	631.0
630.3275	851.6598	12280.88	607.3150634765625	169.0
630.3275	851.6598	12280.88	610.319580078125	116.0
630.3275	851.6598	12280.88	624.5244750976562	113.0
630.3275	851.6598	12280.88	626.3650512695312	115.0
630.3275	851.6598	12280.88	627.3093872070312	120.0
630.3275	851.6598	12280.88	627.3447265625	116.0
630.3275	851.6598	12280.88	627.365966796875	119.0
630.3275	851.6598	12280.88	627.5004272460938	120.0
630.3275	851.6598	12280.88	628.3287353515625	2430.0
630.3275	851.6598	12280.88	629.3312377929688	872.0
630.3275	851.6598	12280.88	630.3380126953125	236.0
630.3275	851.6598	12280.88	630.3770751953125	56.0
630.3275	851.6598	12280.88	631.3385620117188	113.0
630.3275	851.6598	12280.88	632.28662109375	56.0
630.3275	851.6598	12280.88	632.3540649414062	56.0
630.3275	851.6598	12280.88	634.4658813476562	56.0
630.3275	851.6598	12280.88	635.0460205078125	56.0
630.3275	851.6598	12280.88	636.43505859375	56.0
630.3275	851.6598	12280.88	637.340576171875	56.0
630.3275	851.6598	12280.88	637.4439697265625	56.0
630.3275	851.6598	12280.88	640.2896728515625	169.0
630.3275	851.6598	12280.88	641.276611328125	56.0
630.3275	851.6598	12280.88	641.3516845703125	56.0
630.3275	851.6598	12280.88	642.364501953125	113.0
630.3275	851.6598	12280.88	642.4898071289062	395.0
630.3275	851.6598	12280.88	642.504150390625	113.0
630.3275	851.6598	12280.88	643.485595703125	226.0
630.3275	851.6598	12280.88	643.5071411132812	113.0
630.3275	851.6598	12280.88	644.3280029296875	56.0
630.3275	851.6598	12280.88	644.4857788085938	56.0
630.3275	851.6598	12280.88	645.493896484375	56.0
630.3275	851.6598	12280.88	646.308837890625	56.0
630.3275	851.6598	12280.88	646.4560546875	56.0
630.3275	851.6598	12280.88	646.5961303710938	56.0
630.3275	851.6598	12280.88	647.4225463867188	56.0
630.3275	851.6598	12280.88	647.4441528320312	56.0
630.3275	851.6598	12280.88	650.2904052734375	169.0
631.328	851.6598	1660.938	59.019020080566406	113.0
631.328	851.6598	1660.938	59.034210205078125	56.0
631.328	851.6598	1660.938	60.996299743652344	113.0
631.328	851.6598	1660.938	61.98881149291992	339.0
631.328	851.6598	1660.938	62.00104904174805	56.0
631.328	851.6598	1660.938	62.9971809387207	56.0
631.328	851.6598	1660.938	67.05650329589844	56.0
631.328	851.6598	1660.938	71.01737213134766	228.0
631.328	851.6598	1660.938	78.96090698242188	758.0
631.328	851.6598	1660.938	81.07108306884766	115.0
631.328	851.6598	1660.938	93.98059844970703	58.0
631.328	851.6598	1660.938	95.08622741699219	113.0
631.328	851.6598	1660.938	96.96045684814453	113.0
631.328	851.6598	1660.938	96.97297668457031	226.0
631.328	851.6598	1660.938	96.98828125	113.0
631.328	851.6598	1660.938	105.07135772705078	56.0
631.328	851.6598	1660.938	107.08492279052734	113.0
631.328	851.6598	1660.938	107.99755096435547	113.0
631.328	851.6598	1660.938	108.09152221679688	56.0
631.328	851.6598	1660.938	109.9751205444336	113.0
631.328	851.6598	1660.938	109.9840087890625	56.0
631.328	851.6598	1660.938	110.98774719238281	226.0
631.328	851.6598	1660.938	117.02796936035156	56.0
631.328	851.6598	1660.938	119.08773040771484	56.0
631.328	851.6598	1660.938	121.02710723876953	56.0
631.328	851.6598	1660.938	121.10482788085938	228.0
631.328	851.6598	1660.938	122.98686218261719	113.0
631.328	851.6598	1660.938	123.99150848388672	228.0
631.328	851.6598	1660.938	124.42286682128906	115.0
631.328	851.6598	1660.938	125.00340270996094	994.0
631.328	851.6598	1660.938	125.02867889404297	59.0
631.328	851.6598	1660.938	125.06025695800781	237.0
631.328	851.6598	1660.938	126.0654067993164	56.0
631.328	851.6598	1660.938	131.08673095703125	56.0
631.328	851.6598	1660.938	133.10641479492188	169.0
631.328	851.6598	1660.938	134.1024169921875	56.0
631.328	851.6598	1660.938	134.98558044433594	56.0
631.328	851.6598	1660.938	135.11854553222656	113.0
631.328	851.6598	1660.938	137.0019073486328	169.0
631.328	851.6598	1660.938	137.05978393554688	56.0
631.328	851.6598	1660.938	137.1342010498047	113.0
631.328	851.6598	1660.938	138.01234436035156	226.0
631.328	851.6598	1660.938	138.0704345703125	56.0
631.328	851.6598	1660.938	139.07647705078125	56.0
631.328	851.6598	1660.938	140.08282470703125	56.0
631.328	851.6598	1660.938	143.0864715576172	113.0
631.328	851.6598	1660.938	147.11575317382812	169.0
631.328	851.6598	1660.938	149.14447021484375	113.0
631.328	851.6598	1660.938	150.97525024414062	56.0
631.328	851.6598	1660.938	151.0169219970703	56.0
631.328	851.6598	1660.938	151.07420349121094	226.0
631.328	851.6598	1660.938	151.99234008789062	169.0
631.328	851.6598	1660.938	152.02369689941406	113.0
631.328	851.6598	1660.938	152.0811767578125	56.0
631.328	851.6598	1660.938	152.5239715576172	252.0
631.328	851.6598	1660.938	152.99537658691406	7794.0
631.328	851.6598	1660.938	153.9999542236328	508.0
631.328	851.6598	1660.938	155.0007781982422	282.0
631.328	851.6598	1660.938	161.13479614257812	113.0
631.328	851.6598	1660.938	163.01588439941406	113.0
631.328	851.6598	1660.938	163.0772247314453	169.0
631.328	851.6598	1660.938	163.08624267578125	56.0
631.328	851.6598	1660.938	163.14938354492188	113.0
631.328	851.6598	1660.938	164.14508056640625	56.0
631.328	851.6598	1660.938	165.09115600585938	226.0
631.328	851.6598	1660.938	165.10023498535156	56.0
631.328	851.6598	1660.938	165.1674041748047	56.0
631.328	851.6598	1660.938	166.00357055664062	56.0
631.328	851.6598	1660.938	166.09457397460938	56.0
631.328	851.6598	1660.938	167.01156616210938	282.0
631.328	851.6598	1660.938	167.10650634765625	113.0
631.328	851.6598	1660.938	168.0391082763672	453.0
631.328	851.6598	1660.938	171.00759887695312	751.0
631.328	851.6598	1660.938	171.0962677001953	59.0
631.328	851.6598	1660.938	173.00845336914062	58.0
631.328	851.6598	1660.938	173.13296508789062	113.0
631.328	851.6598	1660.938	175.1461944580078	113.0
631.328	851.6598	1660.938	177.01690673828125	169.0
631.328	851.6598	1660.938	177.0920867919922	113.0
631.328	851.6598	1660.938	177.16917419433594	169.0
631.328	851.6598	1660.938	178.10299682617188	169.0
631.328	851.6598	1660.938	178.16522216796875	115.0
631.328	851.6598	1660.938	179.01283264160156	520.0
631.328	851.6598	1660.938	179.11679077148438	122.0
631.328	851.6598	1660.938	180.02162170410156	1948.0
631.328	851.6598	1660.938	181.0275421142578	643.0
631.328	851.6598	1660.938	181.05035400390625	128.0
631.328	851.6598	1660.938	182.0267333984375	169.0
631.328	851.6598	1660.938	182.05914306640625	113.0
631.328	851.6598	1660.938	187.14706420898438	169.0
631.328	851.6598	1660.938	189.16221618652344	56.0
631.328	851.6598	1660.938	191.1120147705078	169.0
631.328	851.6598	1660.938	191.18035888671875	226.0
631.328	851.6598	1660.938	192.11317443847656	113.0
631.328	851.6598	1660.938	192.97171020507812	56.0
631.328	851.6598	1660.938	193.0011444091797	115.0
631.328	851.6598	1660.938	193.0286102294922	56.0
631.328	851.6598	1660.938	197.0213623046875	288.0
631.328	851.6598	1660.938	199.03704833984375	1291.0
631.328	851.6598	1660.938	200.04074096679688	114.0
631.328	851.6598	1660.938	203.02671813964844	113.0
631.328	851.6598	1660.938	203.10321044921875	56.0
631.328	851.6598	1660.938	203.12132263183594	56.0
631.328	851.6598	1660.938	203.17971801757812	56.0
631.328	851.6598	1660.938	204.11911010742188	115.0
631.328	851.6598	1660.938	205.12338256835938	56.0
631.328	851.6598	1660.938	206.1970672607422	56.0
631.328	851.6598	1660.938	207.04176330566406	56.0
631.328	851.6598	1660.938	208.03892517089844	113.0
631.328	851.6598	1660.938	213.16586303710938	56.0
631.328	851.6598	1660.938	217.12123107910156	226.0
631.328	851.6598	1660.938	217.19618225097656	56.0
631.328	851.6598	1660.938	218.12567138671875	113.0
631.328	851.6598	1660.938	218.99024963378906	452.0
631.328	851.6598	1660.938	219.00279235839844	113.0
631.328	851.6598	1660.938	219.99270629882812	56.0
631.328	851.6598	1660.938	223.03912353515625	169.0
631.328	851.6598	1660.938	223.06443786621094	172.0
631.328	851.6598	1660.938	224.06982421875	937.0
631.328	851.6598	1660.938	225.07534790039062	174.0
631.328	851.6598	1660.938	226.1680908203125	56.0
631.328	851.6598	1660.938	229.19265747070312	339.0
631.328	851.6598	1660.938	230.1924591064453	56.0
631.328	851.6598	1660.938	231.14073181152344	452.0
631.328	851.6598	1660.938	232.1383056640625	56.0
631.328	851.6598	1660.938	237.0061492919922	229.0
631.328	851.6598	1660.938	237.06051635742188	116.0
631.328	851.6598	1660.938	238.08602905273438	691.0
631.328	851.6598	1660.938	239.01329040527344	59.0
631.328	851.6598	1660.938	239.03948974609375	113.0
631.328	851.6598	1660.938	239.08535766601562	171.0
631.328	851.6598	1660.938	240.0408172607422	114.0
631.328	851.6598	1660.938	241.19998168945312	115.0
631.328	851.6598	1660.938	242.0805206298828	978.0
631.328	851.6598	1660.938	243.0815887451172	58.0
631.328	851.6598	1660.938	243.1366424560547	113.0
631.328	851.6598	1660.938	243.20933532714844	115.0
631.328	851.6598	1660.938	244.08029174804688	56.0
631.328	851.6598	1660.938	244.139892578125	56.0
631.328	851.6598	1660.938	249.1826171875	113.0
631.328	851.6598	1660.938	250.0843048095703	56.0
631.328	851.6598	1660.938	250.18260192871094	56.0
631.328	851.6598	1660.938	253.04849243164062	339.0
631.328	851.6598	1660.938	253.19007873535156	56.0
631.328	851.6598	1660.938	255.23062133789062	56.0
631.328	851.6598	1660.938	256.0911560058594	395.0
631.328	851.6598	1660.938	257.0981140136719	56.0
631.328	851.6598	1660.938	257.1547546386719	226.0
631.328	851.6598	1660.938	258.15924072265625	56.0
631.328	851.6598	1660.938	258.979248046875	56.0
631.328	851.6598	1660.938	264.0482177734375	621.0
631.328	851.6598	1660.938	264.06427001953125	56.0
631.328	851.6598	1660.938	266.0444030761719	56.0
631.328	851.6598	1660.938	267.0591735839844	113.0
631.328	851.6598	1660.938	271.1654357910156	56.0
631.328	851.6598	1660.938	278.06158447265625	116.0
631.328	851.6598	1660.938	279.0588684082031	113.0
631.328	851.6598	1660.938	283.16571044921875	171.0
631.328	851.6598	1660.938	283.2394104003906	2246.0
631.328	851.6598	1660.938	283.272705078125	58.0
631.328	851.6598	1660.938	284.2459411621094	725.0
631.328	851.6598	1660.938	285.2494812011719	113.0
631.328	851.6598	1660.938	293.0777587890625	113.0
631.328	851.6598	1660.938	294.08465576171875	169.0
631.328	851.6598	1660.938	296.0963134765625	174.0
631.328	851.6598	1660.938	297.183837890625	402.0
631.328	851.6598	1660.938	297.25933837890625	992.0
631.328	851.6598	1660.938	298.185546875	173.0
631.328	851.6598	1660.938	298.25872802734375	346.0
631.328	851.6598	1660.938	299.2622375488281	56.0
631.328	851.6598	1660.938	303.234130859375	56.0
631.328	851.6598	1660.938	307.08612060546875	113.0
631.328	851.6598	1660.938	308.1018981933594	114.0
631.328	851.6598	1660.938	309.2211608886719	288.0
631.328	851.6598	1660.938	310.2304992675781	113.0
631.328	851.6598	1660.938	311.16424560546875	58.0
631.328	851.6598	1660.938	311.1966247558594	113.0
631.328	851.6598	1660.938	318.06201171875	56.0
631.328	851.6598	1660.938	319.0982971191406	113.0
631.328	851.6598	1660.938	320.1033935546875	395.0
631.328	851.6598	1660.938	321.11004638671875	169.0
631.328	851.6598	1660.938	325.21881103515625	176.0
631.328	851.6598	1660.938	326.2309265136719	385.0
631.328	851.6598	1660.938	327.23187255859375	4719.0
631.328	851.6598	1660.938	328.23431396484375	1480.0
631.328	851.6598	1660.938	329.2383117675781	302.0
631.328	851.6598	1660.938	333.1123352050781	524.0
631.328	851.6598	1660.938	334.1211853027344	175.0
631.328	851.6598	1660.938	335.1186218261719	113.0
631.328	851.6598	1660.938	336.11492919921875	56.0
631.328	851.6598	1660.938	337.1283264160156	282.0
631.328	851.6598	1660.938	339.19866943359375	56.0
631.328	851.6598	1660.938	340.1697692871094	125.0
631.328	851.6598	1660.938	341.14227294921875	123.0
631.328	851.6598	1660.938	341.2492370605469	4180.0
631.328	851.6598	1660.938	342.25201416015625	1555.0
631.328	851.6598	1660.938	343.25103759765625	242.0
631.328	851.6598	1660.938	344.254150390625	56.0
631.328	851.6598	1660.938	345.1064758300781	56.0
631.328	851.6598	1660.938	346.11492919921875	56.0
631.328	851.6598	1660.938	347.13006591796875	113.0
631.328	851.6598	1660.938	348.133544921875	113.0
631.328	851.6598	1660.938	350.1422119140625	56.0
631.328	851.6598	1660.938	359.1254577636719	282.0
631.328	851.6598	1660.938	360.1326904296875	339.0
631.328	851.6598	1660.938	361.1279296875	56.0
631.328	851.6598	1660.938	362.0412292480469	56.0
631.328	851.6598	1660.938	362.14605712890625	169.0
631.328	851.6598	1660.938	363.13330078125	56.0
631.328	851.6598	1660.938	371.1231689453125	113.0
631.328	851.6598	1660.938	373.1451416015625	339.0
631.328	851.6598	1660.938	374.1472473144531	169.0
631.328	851.6598	1660.938	376.155517578125	226.0
631.328	851.6598	1660.938	377.1534423828125	169.0
631.328	851.6598	1660.938	386.1441955566406	169.0
631.328	851.6598	1660.938	388.162109375	113.0
631.328	851.6598	1660.938	393.2186584472656	169.0
631.328	851.6598	1660.938	399.1541442871094	512.0
631.328	851.6598	1660.938	400.16229248046875	282.0
631.328	851.6598	1660.938	401.16607666015625	58.0
631.328	851.6598	1660.938	401.1830749511719	113.0
631.328	851.6598	1660.938	402.16546630859375	282.0
631.328	851.6598	1660.938	402.1909484863281	56.0
631.328	851.6598	1660.938	403.18310546875	113.0
631.328	851.6598	1660.938	405.1824035644531	56.0
631.328	851.6598	1660.938	411.1556091308594	56.0
631.328	851.6598	1660.938	412.15875244140625	56.0
631.328	851.6598	1660.938	413.1774597167969	226.0
631.328	851.6598	1660.938	414.1686706542969	56.0
631.328	851.6598	1660.938	416.177734375	113.0
631.328	851.6598	1660.938	417.1927490234375	56.0
631.328	851.6598	1660.938	423.172119140625	113.0
631.328	851.6598	1660.938	425.17083740234375	56.0
631.328	851.6598	1660.938	426.17340087890625	113.0
631.328	851.6598	1660.938	427.1830139160156	113.0
631.328	851.6598	1660.938	428.20257568359375	226.0
631.328	851.6598	1660.938	430.2101745605469	56.0
631.328	851.6598	1660.938	431.1717224121094	169.0
631.328	851.6598	1660.938	432.2077941894531	56.0
631.328	851.6598	1660.938	435.2290954589844	115.0
631.328	851.6598	1660.938	436.2582092285156	56.0
631.328	851.6598	1660.938	437.19696044921875	56.0
631.328	851.6598	1660.938	439.1870422363281	399.0
631.328	851.6598	1660.938	439.2344055175781	58.0
631.328	851.6598	1660.938	440.1882019042969	169.0
631.328	851.6598	1660.938	441.1994323730469	56.0
631.328	851.6598	1660.938	442.19696044921875	113.0
631.328	851.6598	1660.938	442.21478271484375	113.0
631.328	851.6598	1660.938	443.2015380859375	113.0
631.328	851.6598	1660.938	444.19537353515625	56.0
631.328	851.6598	1660.938	447.1775817871094	282.0
631.328	851.6598	1660.938	447.1925048828125	56.0
631.328	851.6598	1660.938	448.23565673828125	56.0
631.328	851.6598	1660.938	451.2133483886719	56.0
631.328	851.6598	1660.938	453.1989440917969	56.0
631.328	851.6598	1660.938	454.2099304199219	56.0
631.328	851.6598	1660.938	455.173828125	56.0
631.328	851.6598	1660.938	456.1990966796875	56.0
631.328	851.6598	1660.938	457.2194519042969	113.0
631.328	851.6598	1660.938	457.23455810546875	56.0
631.328	851.6598	1660.938	461.19403076171875	56.0
631.328	851.6598	1660.938	463.21966552734375	226.0
631.328	851.6598	1660.938	464.220458984375	56.0
631.328	851.6598	1660.938	464.24176025390625	113.0
631.328	851.6598	1660.938	465.2040710449219	113.0
631.328	851.6598	1660.938	466.2039489746094	56.0
631.328	851.6598	1660.938	467.2201843261719	113.0
631.328	851.6598	1660.938	471.2409362792969	113.0
631.328	851.6598	1660.938	473.18402099609375	113.0
631.328	851.6598	1660.938	475.18963623046875	56.0
631.328	851.6598	1660.938	479.2135314941406	56.0
631.328	851.6598	1660.938	479.6960754394531	398.0
631.328	851.6598	1660.938	480.2035827636719	56.0
631.328	851.6598	1660.938	480.26861572265625	56.0
631.328	851.6598	1660.938	480.6990051269531	249.0
631.328	851.6598	1660.938	481.2349548339844	41868.0
631.328	851.6598	1660.938	482.239501953125	19724.0
631.328	851.6598	1660.938	483.16748046875	144.0
631.328	851.6598	1660.938	483.2388916015625	5059.0
631.328	851.6598	1660.938	484.24554443359375	624.0
631.328	851.6598	1660.938	485.20654296875	113.0
631.328	851.6598	1660.938	485.22833251953125	56.0
631.328	851.6598	1660.938	486.20587158203125	56.0
631.328	851.6598	1660.938	491.2086181640625	113.0
631.328	851.6598	1660.938	491.2618408203125	169.0
631.328	851.6598	1660.938	492.2548522949219	113.0
631.328	851.6598	1660.938	493.1955261230469	56.0
631.328	851.6598	1660.938	493.23004150390625	169.0
631.328	851.6598	1660.938	494.2313232421875	56.0
631.328	851.6598	1660.938	494.2564392089844	56.0
631.328	851.6598	1660.938	495.2430419921875	56.0
631.328	851.6598	1660.938	496.2054748535156	56.0
631.328	851.6598	1660.938	497.2538757324219	113.0
631.328	851.6598	1660.938	503.2124938964844	226.0
631.328	851.6598	1660.938	504.31268310546875	56.0
631.328	851.6598	1660.938	505.64910888671875	154.0
631.328	851.6598	1660.938	507.2481384277344	11098.0
631.328	851.6598	1660.938	507.28948974609375	89.0
631.328	851.6598	1660.938	508.25396728515625	6145.0
631.328	851.6598	1660.938	509.25762939453125	2036.0
631.328	851.6598	1660.938	510.2686767578125	312.0
631.328	851.6598	1660.938	511.20404052734375	56.0
631.328	851.6598	1660.938	511.25836181640625	169.0
631.328	851.6598	1660.938	513.2213745117188	113.0
631.328	851.6598	1660.938	513.2501831054688	56.0
631.328	851.6598	1660.938	514.2299194335938	56.0
631.328	851.6598	1660.938	518.248291015625	56.0
631.328	851.6598	1660.938	518.975341796875	56.0
631.328	851.6598	1660.938	521.1917114257812	56.0
631.328	851.6598	1660.938	523.235107421875	282.0
631.328	851.6598	1660.938	523.26416015625	56.0
631.328	851.6598	1660.938	524.2340087890625	113.0
631.328	851.6598	1660.938	528.3074340820312	56.0
631.328	851.6598	1660.938	529.22021484375	115.0
631.328	851.6598	1660.938	530.2183227539062	113.0
631.328	851.6598	1660.938	536.27587890625	341.0
631.328	851.6598	1660.938	537.2838745117188	115.0
631.328	851.6598	1660.938	538.2764892578125	113.0
631.328	851.6598	1660.938	547.234375	689.0
631.328	851.6598	1660.938	548.2394409179688	172.0
631.328	851.6598	1660.938	550.2821044921875	175.0
631.328	851.6598	1660.938	551.2600708007812	119.0
631.328	851.6598	1660.938	551.3031616210938	1206.0
631.328	851.6598	1660.938	552.3119506835938	1107.0
631.328	851.6598	1660.938	553.3116455078125	314.0
631.328	851.6598	1660.938	556.2262573242188	56.0
631.328	851.6598	1660.938	562.2928466796875	56.0
631.328	851.6598	1660.938	564.304443359375	113.0
631.328	851.6598	1660.938	564.5125122070312	209.0
631.328	851.6598	1660.938	565.496337890625	56.0
631.328	851.6598	1660.938	566.3263549804688	11072.0
631.328	851.6598	1660.938	567.3319091796875	11512.0
631.328	851.6598	1660.938	567.466552734375	186.0
631.328	851.6598	1660.938	568.3350219726562	4562.0
631.328	851.6598	1660.938	568.47314453125	183.0
631.328	851.6598	1660.938	569.3390502929688	255.0
631.328	851.6598	1660.938	569.4671020507812	56.0
631.328	851.6598	1660.938	569.4974975585938	56.0
631.328	851.6598	1660.938	572.2177734375	56.0
631.328	851.6598	1660.938	572.3225708007812	56.0
631.328	851.6598	1660.938	573.330078125	56.0
631.328	851.6598	1660.938	573.4586181640625	172.0
631.328	851.6598	1660.938	574.2808837890625	400.0
631.328	851.6598	1660.938	574.4535522460938	56.0
631.328	851.6598	1660.938	575.46630859375	113.0
631.328	851.6598	1660.938	576.296875	56.0
631.328	851.6598	1660.938	576.4596557617188	56.0
631.328	851.6598	1660.938	577.48095703125	113.0
631.328	851.6598	1660.938	582.3011474609375	169.0
631.328	851.6598	1660.938	583.310546875	56.0
631.328	851.6598	1660.938	584.2935791015625	56.0
631.328	851.6598	1660.938	588.28857421875	56.0
631.328	851.6598	1660.938	595.495361328125	113.0
631.328	851.6598	1660.938	596.4850463867188	56.0
631.328	851.6598	1660.938	598.3046264648438	56.0
631.328	851.6598	1660.938	599.310546875	56.0
631.328	851.6598	1660.938	606.3059692382812	631.0
631.328	851.6598	1660.938	607.3150634765625	169.0
631.328	851.6598	1660.938	610.319580078125	116.0
631.328	851.6598	1660.938	624.5244750976562	113.0
631.328	851.6598	1660.938	626.3650512695312	115.0
631.328	851.6598	1660.938	627.3093872070312	120.0
631.328	851.6598	1660.938	627.3447265625	116.0
631.328	851.6598	1660.938	627.365966796875	119.0
631.328	851.6598	1660.938	627.5004272460938	120.0
631.328	851.6598	1660.938	628.3287353515625	2430.0
631.328	851.6598	1660.938	629.3312377929688	872.0
631.328	851.6598	1660.938	630.3380126953125	236.0
631.328	851.6598	1660.938	630.3770751953125	56.0
631.328	851.6598	1660.938	631.3385620117188	113.0
631.328	851.6598	1660.938	632.28662109375	56.0
631.328	851.6598	1660.938	632.3540649414062	56.0
631.328	851.6598	1660.938	634.4658813476562	56.0
631.328	851.6598	1660.938	635.0460205078125	56.0
631.328	851.6598	1660.938	636.43505859375	56.0
631.328	851.6598	1660.938	637.340576171875	56.0
631.328	851.6598	1660.938	637.4439697265625	56.0
631.328	851.6598	1660.938	640.2896728515625	169.0
631.328	851.6598	1660.938	641.276611328125	56.0
631.328	851.6598	1660.938	641.3516845703125	56.0
631.328	851.6598	1660.938	642.364501953125	113.0
631.328	851.6598	1660.938	642.4898071289062	395.0
631.328	851.6598	1660.938	642.504150390625	113.0
631.328	851.6598	1660.938	643.485595703125	226.0
631.328	851.6598	1660.938	643.5071411132812	113.0
631.328	851.6598	1660.938	644.3280029296875	56.0
631.328	851.6598	1660.938	644.4857788085938	56.0
631.328	851.6598	1660.938	645.493896484375	56.0
631.328	851.6598	1660.938	646.308837890625	56.0
631.328	851.6598	1660.938	646.4560546875	56.0
631.328	851.6598	1660.938	646.5961303710938	56.0
631.328	851.6598	1660.938	647.4225463867188	56.0
631.328	851.6598	1660.938	647.4441528320312	56.0
631.328	851.6598	1660.938	650.2904052734375	169.0
635.3273	851.6598	217.75	59.019020080566406	113.0
635.3273	851.6598	217.75	59.034210205078125	56.0
635.3273	851.6598	217.75	60.996299743652344	113.0
635.3273	851.6598	217.75	61.98881149291992	339.0
635.3273	851.6598	217.75	62.00104904174805	56.0
635.3273	851.6598	217.75	62.9971809387207	56.0
635.3273	851.6598	217.75	67.05650329589844	56.0
635.3273	851.6598	217.75	71.01737213134766	228.0
635.3273	851.6598	217.75	78.96090698242188	758.0
635.3273	851.6598	217.75	81.07108306884766	115.0
635.3273	851.6598	217.75	93.98059844970703	58.0
635.3273	851.6598	217.75	95.08622741699219	113.0
635.3273	851.6598	217.75	96.96045684814453	113.0
635.3273	851.6598	217.75	96.97297668457031	226.0
635.3273	851.6598	217.75	96.98828125	113.0
635.3273	851.6598	217.75	105.07135772705078	56.0
635.3273	851.6598	217.75	107.08492279052734	113.0
635.3273	851.6598	217.75	107.99755096435547	113.0
635.3273	851.6598	217.75	108.09152221679688	56.0
635.3273	851.6598	217.75	109.9751205444336	113.0
635.3273	851.6598	217.75	109.9840087890625	56.0
635.3273	851.6598	217.75	110.98774719238281	226.0
635.3273	851.6598	217.75	117.02796936035156	56.0
635.3273	851.6598	217.75	119.08773040771484	56.0
635.3273	851.6598	217.75	121.02710723876953	56.0
635.3273	851.6598	217.75	121.10482788085938	228.0
635.3273	851.6598	217.75	122.98686218261719	113.0
635.3273	851.6598	217.75	123.99150848388672	228.0
635.3273	851.6598	217.75	124.42286682128906	115.0
635.3273	851.6598	217.75	125.00340270996094	994.0
635.3273	851.6598	217.75	125.02867889404297	59.0
635.3273	851.6598	217.75	125.06025695800781	237.0
635.3273	851.6598	217.75	126.0654067993164	56.0
635.3273	851.6598	217.75	131.08673095703125	56.0
635.3273	851.6598	217.75	133.10641479492188	169.0
635.3273	851.6598	217.75	134.1024169921875	56.0
635.3273	851.6598	217.75	134.98558044433594	56.0
635.3273	851.6598	217.75	135.11854553222656	113.0
635.3273	851.6598	217.75	137.0019073486328	169.0
635.3273	851.6598	217.75	137.05978393554688	56.0
635.3273	851.6598	217.75	137.1342010498047	113.0
635.3273	851.6598	217.75	138.01234436035156	226.0
635.3273	851.6598	217.75	138.0704345703125	56.0
635.3273	851.6598	217.75	139.07647705078125	56.0
635.3273	851.6598	217.75	140.08282470703125	56.0
635.3273	851.6598	217.75	143.0864715576172	113.0
635.3273	851.6598	217.75	147.11575317382812	169.0
635.3273	851.6598	217.75	149.14447021484375	113.0
635.3273	851.6598	217.75	150.97525024414062	56.0
635.3273	851.6598	217.75	151.0169219970703	56.0
635.3273	851.6598	217.75	151.07420349121094	226.0
635.3273	851.6598	217.75	151.99234008789062	169.0
635.3273	851.6598	217.75	152.02369689941406	113.0
635.3273	851.6598	217.75	152.0811767578125	56.0
635.3273	851.6598	217.75	152.5239715576172	252.0
635.3273	851.6598	217.75	152.99537658691406	7794.0
635.3273	851.6598	217.75	153.9999542236328	508.0
635.3273	851.6598	217.75	155.0007781982422	282.0
635.3273	851.6598	217.75	161.13479614257812	113.0
635.3273	851.6598	217.75	163.01588439941406	113.0
635.3273	851.6598	217.75	163.0772247314453	169.0
635.3273	851.6598	217.75	163.08624267578125	56.0
635.3273	851.6598	217.75	163.14938354492188	113.0
635.3273	851.6598	217.75	164.14508056640625	56.0
635.3273	851.6598	217.75	165.09115600585938	226.0
635.3273	851.6598	217.75	165.10023498535156	56.0
635.3273	851.6598	217.75	165.1674041748047	56.0
635.3273	851.6598	217.75	166.00357055664062	56.0
635.3273	851.6598	217.75	166.09457397460938	56.0
635.3273	851.6598	217.75	167.01156616210938	282.0
635.3273	851.6598	217.75	167.10650634765625	113.0
635.3273	851.6598	217.75	168.0391082763672	453.0
635.3273	851.6598	217.75	171.00759887695312	751.0
635.3273	851.6598	217.75	171.0962677001953	59.0
635.3273	851.6598	217.75	173.00845336914062	58.0
635.3273	851.6598	217.75	173.13296508789062	113.0
635.3273	851.6598	217.75	175.1461944580078	113.0
635.3273	851.6598	217.75	177.01690673828125	169.0
635.3273	851.6598	217.75	177.0920867919922	113.0
635.3273	851.6598	217.75	177.16917419433594	169.0
635.3273	851.6598	217.75	178.10299682617188	169.0
635.3273	851.6598	217.75	178.16522216796875	115.0
635.3273	851.6598	217.75	179.01283264160156	520.0
635.3273	851.6598	217.75	179.11679077148438	122.0
635.3273	851.6598	217.75	180.02162170410156	1948.0
635.3273	851.6598	217.75	181.0275421142578	643.0
635.3273	851.6598	217.75	181.05035400390625	128.0
635.3273	851.6598	217.75	182.0267333984375	169.0
635.3273	851.6598	217.75	182.05914306640625	113.0
635.3273	851.6598	217.75	187.14706420898438	169.0
635.3273	851.6598	217.75	189.16221618652344	56.0
635.3273	851.6598	217.75	191.1120147705078	169.0
635.3273	851.6598	217.75	191.18035888671875	226.0
635.3273	851.6598	217.75	192.11317443847656	113.0
635.3273	851.6598	217.75	192.97171020507812	56.0
635.3273	851.6598	217.75	193.0011444091797	115.0
635.3273	851.6598	217.75	193.0286102294922	56.0
635.3273	851.6598	217.75	197.0213623046875	288.0
635.3273	851.6598	217.75	199.03704833984375	1291.0
635.3273	851.6598	217.75	200.04074096679688	114.0
635.3273	851.6598	217.75	203.02671813964844	113.0
635.3273	851.6598	217.75	203.10321044921875	56.0
635.3273	851.6598	217.75	203.12132263183594	56.0
635.3273	851.6598	217.75	203.17971801757812	56.0
635.3273	851.6598	217.75	204.11911010742188	115.0
635.3273	851.6598	217.75	205.12338256835938	56.0
635.3273	851.6598	217.75	206.1970672607422	56.0
635.3273	851.6598	217.75	207.04176330566406	56.0
635.3273	851.6598	217.75	208.03892517089844	113.0
635.3273	851.6598	217.75	213.16586303710938	56.0
635.3273	851.6598	217.75	217.12123107910156	226.0
635.3273	851.6598	217.75	217.19618225097656	56.0
635.3273	851.6598	217.75	218.12567138671875	113.0
635.3273	851.6598	217.75	218.99024963378906	452.0
635.3273	851.6598	217.75	219.00279235839844	113.0
635.3273	851.6598	217.75	219.99270629882812	56.0
635.3273	851.6598	217.75	223.03912353515625	169.0
635.3273	851.6598	217.75	223.06443786621094	172.0
635.3273	851.6598	217.75	224.06982421875	937.0
635.3273	851.6598	217.75	225.07534790039062	174.0
635.3273	851.6598	217.75	226.1680908203125	56.0
635.3273	851.6598	217.75	229.19265747070312	339.0
635.3273	851.6598	217.75	230.1924591064453	56.0
635.3273	851.6598	217.75	231.14073181152344	452.0
635.3273	851.6598	217.75	232.1383056640625	56.0
635.3273	851.6598	217.75	237.0061492919922	229.0
635.3273	851.6598	217.75	237.06051635742188	116.0
635.3273	851.6598	217.75	238.08602905273438	691.0
635.3273	851.6598	217.75	239.01329040527344	59.0
635.3273	851.6598	217.75	239.03948974609375	113.0
635.3273	851.6598	217.75	239.08535766601562	171.0
635.3273	851.6598	217.75	240.0408172607422	114.0
635.3273	851.6598	217.75	241.19998168945312	115.0
635.3273	851.6598	217.75	242.0805206298828	978.0
635.3273	851.6598	217.75	243.0815887451172	58.0
635.3273	851.6598	217.75	243.1366424560547	113.0
635.3273	851.6598	217.75	243.20933532714844	115.0
635.3273	851.6598	217.75	244.08029174804688	56.0
635.3273	851.6598	217.75	244.139892578125	56.0
635.3273	851.6598	217.75	249.1826171875	113.0
635.3273	851.6598	217.75	250.0843048095703	56.0
635.3273	851.6598	217.75	250.18260192871094	56.0
635.3273	851.6598	217.75	253.04849243164062	339.0
635.3273	851.6598	217.75	253.19007873535156	56.0
635.3273	851.6598	217.75	255.23062133789062	56.0
635.3273	851.6598	217.75	256.0911560058594	395.0
635.3273	851.6598	217.75	257.0981140136719	56.0
635.3273	851.6598	217.75	257.1547546386719	226.0
635.3273	851.6598	217.75	258.15924072265625	56.0
635.3273	851.6598	217.75	258.979248046875	56.0
635.3273	851.6598	217.75	264.0482177734375	621.0
635.3273	851.6598	217.75	264.06427001953125	56.0
635.3273	851.6598	217.75	266.0444030761719	56.0
635.3273	851.6598	217.75	267.0591735839844	113.0
635.3273	851.6598	217.75	271.1654357910156	56.0
635.3273	851.6598	217.75	278.06158447265625	116.0
635.3273	851.6598	217.75	279.0588684082031	113.0
635.3273	851.6598	217.75	283.16571044921875	171.0
635.3273	851.6598	217.75	283.2394104003906	2246.0
635.3273	851.6598	217.75	283.272705078125	58.0
635.3273	851.6598	217.75	284.2459411621094	725.0
635.3273	851.6598	217.75	285.2494812011719	113.0
635.3273	851.6598	217.75	293.0777587890625	113.0
635.3273	851.6598	217.75	294.08465576171875	169.0
635.3273	851.6598	217.75	296.0963134765625	174.0
635.3273	851.6598	217.75	297.183837890625	402.0
635.3273	851.6598	217.75	297.25933837890625	992.0
635.3273	851.6598	217.75	298.185546875	173.0
635.3273	851.6598	217.75	298.25872802734375	346.0
635.3273	851.6598	217.75	299.2622375488281	56.0
635.3273	851.6598	217.75	303.234130859375	56.0
635.3273	851.6598	217.75	307.08612060546875	113.0
635.3273	851.6598	217.75	308.1018981933594	114.0
635.3273	851.6598	217.75	309.2211608886719	288.0
635.3273	851.6598	217.75	310.2304992675781	113.0
635.3273	851.6598	217.75	311.16424560546875	58.0
635.3273	851.6598	217.75	311.1966247558594	113.0
635.3273	851.6598	217.75	318.06201171875	56.0
635.3273	851.6598	217.75	319.0982971191406	113.0
635.3273	851.6598	217.75	320.1033935546875	395.0
635.3273	851.6598	217.75	321.11004638671875	169.0
635.3273	851.6598	217.75	325.21881103515625	176.0
635.3273	851.6598	217.75	326.2309265136719	385.0
635.3273	851.6598	217.75	327.23187255859375	4719.0
635.3273	851.6598	217.75	328.23431396484375	1480.0
635.3273	851.6598	217.75	329.2383117675781	302.0
635.3273	851.6598	217.75	333.1123352050781	524.0
635.3273	851.6598	217.75	334.1211853027344	175.0
635.3273	851.6598	217.75	335.1186218261719	113.0
635.3273	851.6598	217.75	336.11492919921875	56.0
635.3273	851.6598	217.75	337.1283264160156	282.0
635.3273	851.6598	217.75	339.19866943359375	56.0
635.3273	851.6598	217.75	340.1697692871094	125.0
635.3273	851.6598	217.75	341.14227294921875	123.0
635.3273	851.6598	217.75	341.2492370605469	4180.0
635.3273	851.6598	217.75	342.25201416015625	1555.0
635.3273	851.6598	217.75	343.25103759765625	242.0
635.3273	851.6598	217.75	344.254150390625	56.0
635.3273	851.6598	217.75	345.1064758300781	56.0
635.3273	851.6598	217.75	346.11492919921875	56.0
635.3273	851.6598	217.75	347.13006591796875	113.0
635.3273	851.6598	217.75	348.133544921875	113.0
635.3273	851.6598	217.75	350.1422119140625	56.0
635.3273	851.6598	217.75	359.1254577636719	282.0
635.3273	851.6598	217.75	360.1326904296875	339.0
635.3273	851.6598	217.75	361.1279296875	56.0
635.3273	851.6598	217.75	362.0412292480469	56.0
635.3273	851.6598	217.75	362.14605712890625	169.0
635.3273	851.6598	217.75	363.13330078125	56.0
635.3273	851.6598	217.75	371.1231689453125	113.0
635.3273	851.6598	217.75	373.1451416015625	339.0
635.3273	851.6598	217.75	374.1472473144531	169.0
635.3273	851.6598	217.75	376.155517578125	226.0
635.3273	851.6598	217.75	377.1534423828125	169.0
635.3273	851.6598	217.75	386.1441955566406	169.0
635.3273	851.6598	217.75	388.162109375	113.0
635.3273	851.6598	217.75	393.2186584472656	169.0
635.3273	851.6598	217.75	399.1541442871094	512.0
635.3273	851.6598	217.75	400.16229248046875	282.0
635.3273	851.6598	217.75	401.16607666015625	58.0
635.3273	851.6598	217.75	401.1830749511719	113.0
635.3273	851.6598	217.75	402.16546630859375	282.0
635.3273	851.6598	217.75	402.1909484863281	56.0
635.3273	851.6598	217.75	403.18310546875	113.0
635.3273	851.6598	217.75	405.1824035644531	56.0
635.3273	851.6598	217.75	411.1556091308594	56.0
635.3273	851.6598	217.75	412.15875244140625	56.0
635.3273	851.6598	217.75	413.1774597167969	226.0
635.3273	851.6598	217.75	414.1686706542969	56.0
635.3273	851.6598	217.75	416.177734375	113.0
635.3273	851.6598	217.75	417.1927490234375	56.0
635.3273	851.6598	217.75	423.172119140625	113.0
635.3273	851.6598	217.75	425.17083740234375	56.0
635.3273	851.6598	217.75	426.17340087890625	113.0
635.3273	851.6598	217.75	427.1830139160156	113.0
635.3273	851.6598	217.75	428.20257568359375	226.0
635.3273	851.6598	217.75	430.2101745605469	56.0
635.3273	851.6598	217.75	431.1717224121094	169.0
635.3273	851.6598	217.75	432.2077941894531	56.0
635.3273	851.6598	217.75	435.2290954589844	115.0
635.3273	851.6598	217.75	436.2582092285156	56.0
635.3273	851.6598	217.75	437.19696044921875	56.0
635.3273	851.6598	217.75	439.1870422363281	399.0
635.3273	851.6598	217.75	439.2344055175781	58.0
635.3273	851.6598	217.75	440.1882019042969	169.0
635.3273	851.6598	217.75	441.1994323730469	56.0
635.3273	851.6598	217.75	442.19696044921875	113.0
635.3273	851.6598	217.75	442.21478271484375	113.0
635.3273	851.6598	217.75	443.2015380859375	113.0
635.3273	851.6598	217.75	444.19537353515625	56.0
635.3273	851.6598	217.75	447.1775817871094	282.0
635.3273	851.6598	217.75	447.1925048828125	56.0
635.3273	851.6598	217.75	448.23565673828125	56.0
635.3273	851.6598	217.75	451.2133483886719	56.0
635.3273	851.6598	217.75	453.1989440917969	56.0
635.3273	851.6598	217.75	454.2099304199219	56.0
635.3273	851.6598	217.75	455.173828125	56.0
635.3273	851.6598	217.75	456.1990966796875	56.0
635.3273	851.6598	217.75	457.2194519042969	113.0
635.3273	851.6598	217.75	457.23455810546875	56.0
635.3273	851.6598	217.75	461.19403076171875	56.0
635.3273	851.6598	217.75	463.21966552734375	226.0
635.3273	851.6598	217.75	464.220458984375	56.0
635.3273	851.6598	217.75	464.24176025390625	113.0
635.3273	851.6598	217.75	465.2040710449219	113.0
635.3273	851.6598	217.75	466.2039489746094	56.0
635.3273	851.6598	217.75	467.2201843261719	113.0
635.3273	851.6598	217.75	471.2409362792969	113.0
635.3273	851.6598	217.75	473.18402099609375	113.0
635.3273	851.6598	217.75	475.18963623046875	56.0
635.3273	851.6598	217.75	479.2135314941406	56.0
635.3273	851.6598	217.75	479.6960754394531	398.0
635.3273	851.6598	217.75	480.2035827636719	56.0
635.3273	851.6598	217.75	480.26861572265625	56.0
635.3273	851.6598	217.75	480.6990051269531	249.0
635.3273	851.6598	217.75	481.2349548339844	41868.0
635.3273	851.6598	217.75	482.239501953125	19724.0
635.3273	851.6598	217.75	483.16748046875	144.0
635.3273	851.6598	217.75	483.2388916015625	5059.0
635.3273	851.6598	217.75	484.24554443359375	624.0
635.3273	851.6598	217.75	485.20654296875	113.0
635.3273	851.6598	217.75	485.22833251953125	56.0
635.3273	851.6598	217.75	486.20587158203125	56.0
635.3273	851.6598	217.75	491.2086181640625	113.0
635.3273	851.6598	217.75	491.2618408203125	169.0
635.3273	851.6598	217.75	492.2548522949219	113.0
635.3273	851.6598	217.75	493.1955261230469	56.0
635.3273	851.6598	217.75	493.23004150390625	169.0
635.3273	851.6598	217.75	494.2313232421875	56.0
635.3273	851.6598	217.75	494.2564392089844	56.0
635.3273	851.6598	217.75	495.2430419921875	56.0
635.3273	851.6598	217.75	496.2054748535156	56.0
635.3273	851.6598	217.75	497.2538757324219	113.0
635.3273	851.6598	217.75	503.2124938964844	226.0
635.3273	851.6598	217.75	504.31268310546875	56.0
635.3273	851.6598	217.75	505.64910888671875	154.0
635.3273	851.6598	217.75	507.2481384277344	11098.0
635.3273	851.6598	217.75	507.28948974609375	89.0
635.3273	851.6598	217.75	508.25396728515625	6145.0
635.3273	851.6598	217.75	509.25762939453125	2036.0
635.3273	851.6598	217.75	510.2686767578125	312.0
635.3273	851.6598	217.75	511.20404052734375	56.0
635.3273	851.6598	217.75	511.25836181640625	169.0
635.3273	851.6598	217.75	513.2213745117188	113.0
635.3273	851.6598	217.75	513.2501831054688	56.0
635.3273	851.6598	217.75	514.2299194335938	56.0
635.3273	851.6598	217.75	518.248291015625	56.0
635.3273	851.6598	217.75	518.975341796875	56.0
635.3273	851.6598	217.75	521.1917114257812	56.0
635.3273	851.6598	217.75	523.235107421875	282.0
635.3273	851.6598	217.75	523.26416015625	56.0
635.3273	851.6598	217.75	524.2340087890625	113.0
635.3273	851.6598	217.75	528.3074340820312	56.0
635.3273	851.6598	217.75	529.22021484375	115.0
635.3273	851.6598	217.75	530.2183227539062	113.0
635.3273	851.6598	217.75	536.27587890625	341.0
635.3273	851.6598	217.75	537.2838745117188	115.0
635.3273	851.6598	217.75	538.2764892578125	113.0
635.3273	851.6598	217.75	547.234375	689.0
635.3273	851.6598	217.75	548.2394409179688	172.0
635.3273	851.6598	217.75	550.2821044921875	175.0
635.3273	851.6598	217.75	551.2600708007812	119.0
635.3273	851.6598	217.75	551.3031616210938	1206.0
635.3273	851.6598	217.75	552.3119506835938	1107.0
635.3273	851.6598	217.75	553.3116455078125	314.0
635.3273	851.6598	217.75	556.2262573242188	56.0
635.3273	851.6598	217.75	562.2928466796875	56.0
635.3273	851.6598	217.75	564.304443359375	113.0
635.3273	851.6598	217.75	564.5125122070312	209.0
635.3273	851.6598	217.75	565.496337890625	56.0
635.3273	851.6598	217.75	566.3263549804688	11072.0
635.3273	851.6598	217.75	567.3319091796875	11512.0
635.3273	851.6598	217.75	567.466552734375	186.0
635.3273	851.6598	217.75	568.3350219726562	4562.0
635.3273	851.6598	217.75	568.47314453125	183.0
635.3273	851.6598	217.75	569.3390502929688	255.0
635.3273	851.6598	217.75	569.4671020507812	56.0
635.3273	851.6598	217.75	569.4974975585938	56.0
635.3273	851.6598	217.75	572.2177734375	56.0
635.3273	851.6598	217.75	572.3225708007812	56.0
635.3273	851.6598	217.75	573.330078125	56.0
635.3273	851.6598	217.75	573.4586181640625	172.0
635.3273	851.6598	217.75	574.2808837890625	400.0
635.3273	851.6598	217.75	574.4535522460938	56.0
635.3273	851.6598	217.75	575.46630859375	113.0
635.3273	851.6598	217.75	576.296875	56.0
635.3273	851.6598	217.75	576.4596557617188	56.0
635.3273	851.6598	217.75	577.48095703125	113.0
635.3273	851.6598	217.75	582.3011474609375	169.0
635.3273	851.6598	217.75	583.310546875	56.0
635.3273	851.6598	217.75	584.2935791015625	56.0
635.3273	851.6598	217.75	588.28857421875	56.0
635.3273	851.6598	217.75	595.495361328125	113.0
635.3273	851.6598	217.75	596.4850463867188	56.0
635.3273	851.6598	217.75	598.3046264648438	56.0
635.3273	851.6598	217.75	599.310546875	56.0
635.3273	851.6598	217.75	606.3059692382812	631.0
635.3273	851.6598	217.75	607.3150634765625	169.0
635.3273	851.6598	217.75	610.319580078125	116.0
635.3273	851.6598	217.75	624.5244750976562	113.0
635.3273	851.6598	217.75	626.3650512695312	115.0
635.3273	851.6598	217.75	627.3093872070312	120.0
635.3273	851.6598	217.75	627.3447265625	116.0
635.3273	851.6598	217.75	627.365966796875	119.0
635.3273	851.6598	217.75	627.5004272460938	120.0
635.3273	851.6598	217.75	628.3287353515625	2430.0
635.3273	851.6598	217.75	629.3312377929688	872.0
635.3273	851.6598	217.75	630.3380126953125	236.0
635.3273	851.6598	217.75	630.3770751953125	56.0
635.3273	851.6598	217.75	631.3385620117188	113.0
635.3273	851.6598	217.75	632.28662109375	56.0
635.3273	851.6598	217.75	632.3540649414062	56.0
635.3273	851.6598	217.75	634.4658813476562	56.0
635.3273	851.6598	217.75	635.0460205078125	56.0
635.3273	851.6598	217.75	636.43505859375	56.0
635.3273	851.6598	217.75	637.340576171875	56.0
635.3273	851.6598	217.75	637.4439697265625	56.0
635.3273	851.6598	217.75	640.2896728515625	169.0
635.3273	851.6598	217.75	641.276611328125	56.0
635.3273	851.6598	217.75	641.3516845703125	56.0
635.3273	851.6598	217.75	642.364501953125	113.0
635.3273	851.6598	217.75	642.4898071289062	395.0
635.3273	851.6598	217.75	642.504150390625	113.0
635.3273	851.6598	217.75	643.485595703125	226.0
635.3273	851.6598	217.75	643.5071411132812	113.0
635.3273	851.6598	217.75	644.3280029296875	56.0
635.3273	851.6598	217.75	644.4857788085938	56.0
635.3273	851.6598	217.75	645.493896484375	56.0
635.3273	851.6598	217.75	646.308837890625	56.0
635.3273	851.6598	217.75	646.4560546875	56.0
635.3273	851.6598	217.75	646.5961303710938	56.0
635.3273	851.6598	217.75	647.4225463867188	56.0
635.3273	851.6598	217.75	647.4441528320312	56.0
635.3273	851.6598	217.75	650.2904052734375	169.0
650.2867	851.6598	5592.875	57.97534942626953	56.0
650.2867	851.6598	5592.875	60.99188995361328	56.0
650.2867	851.6598	5592.875	61.99103927612305	169.0
650.2867	851.6598	5592.875	62.00104904174805	56.0
650.2867	851.6598	5592.875	78.95966339111328	339.0
650.2867	851.6598	5592.875	78.9697036743164	56.0
650.2867	851.6598	5592.875	89.02464294433594	113.0
650.2867	851.6598	5592.875	96.95767974853516	794.0
650.2867	851.6598	5592.875	96.97576141357422	114.0
650.2867	851.6598	5592.875	98.95413208007812	56.0
650.2867	851.6598	5592.875	122.9790267944336	56.0
650.2867	851.6598	5592.875	152.99014282226562	56.0
650.2867	851.6598	5592.875	173.07534790039062	56.0
650.2867	851.6598	5592.875	174.96116638183594	56.0
650.2867	851.6598	5592.875	175.9622344970703	56.0
650.2867	851.6598	5592.875	177.94468688964844	56.0
650.2867	851.6598	5592.875	179.0071563720703	226.0
650.2867	851.6598	5592.875	192.97171020507812	56.0
650.2867	851.6598	5592.875	192.98544311523438	169.0
650.2867	851.6598	5592.875	208.95680236816406	56.0
650.2867	851.6598	5592.875	218.99234008789062	282.0
650.2867	851.6598	5592.875	219.99270629882812	56.0
650.2867	851.6598	5592.875	220.9827423095703	56.0
650.2867	851.6598	5592.875	224.0655975341797	56.0
650.2867	851.6598	5592.875	237.00180053710938	452.0
650.2867	851.6598	5592.875	237.9988555908203	113.0
650.2867	851.6598	5592.875	238.99581909179688	113.0
650.2867	851.6598	5592.875	243.0089111328125	113.0
650.2867	851.6598	5592.875	243.12123107910156	56.0
650.2867	851.6598	5592.875	255.23062133789062	56.0
650.2867	851.6598	5592.875	261.1296691894531	113.0
650.2867	851.6598	5592.875	264.0505065917969	395.0
650.2867	851.6598	5592.875	265.0499572753906	113.0
650.2867	851.6598	5592.875	267.0499267578125	113.0
650.2867	851.6598	5592.875	278.06866455078125	113.0
650.2867	851.6598	5592.875	281.248291015625	169.0
650.2867	851.6598	5592.875	283.253662109375	56.0
650.2867	851.6598	5592.875	285.123046875	921.0
650.2867	851.6598	5592.875	286.1305236816406	113.0
650.2867	851.6598	5592.875	296.0719909667969	56.0
650.2867	851.6598	5592.875	309.2211608886719	113.0
650.2867	851.6598	5592.875	327.23187255859375	56.0
650.2867	851.6598	5592.875	336.0502014160156	113.0
650.2867	851.6598	5592.875	337.0505065917969	56.0
650.2867	851.6598	5592.875	346.067626953125	56.0
650.2867	851.6598	5592.875	347.0669250488281	56.0
650.2867	851.6598	5592.875	380.05047607421875	56.0
650.2867	851.6598	5592.875	413.1631164550781	56.0
650.2867	851.6598	5592.875	430.1750183105469	56.0
650.2867	851.6598	5592.875	431.1776123046875	169.0
650.2867	851.6598	5592.875	432.1842956542969	113.0
650.2867	851.6598	5592.875	433.1745300292969	113.0
650.2867	851.6598	5592.875	447.1268005371094	226.0
650.2867	851.6598	5592.875	447.1716003417969	226.0
650.2867	851.6598	5592.875	448.13995361328125	115.0
650.2867	851.6598	5592.875	448.17584228515625	113.0
650.2867	851.6598	5592.875	455.1858825683594	56.0
650.2867	851.6598	5592.875	455.2160339355469	454.0
650.2867	851.6598	5592.875	456.21417236328125	169.0
650.2867	851.6598	5592.875	457.2164306640625	56.0
650.2867	851.6598	5592.875	461.1879577636719	56.0
650.2867	851.6598	5592.875	469.2283935546875	113.0
650.2867	851.6598	5592.875	473.1871032714844	113.0
650.2867	851.6598	5592.875	474.1863098144531	113.0
650.2867	851.6598	5592.875	481.23187255859375	226.0
650.2867	851.6598	5592.875	485.17852783203125	56.0
650.2867	851.6598	5592.875	487.1844177246094	56.0
650.2867	851.6598	5592.875	491.19921875	113.0
650.2867	851.6598	5592.875	492.19842529296875	113.0
650.2867	851.6598	5592.875	500.2034606933594	56.0
650.2867	851.6598	5592.875	503.2030029296875	339.0
650.2867	851.6598	5592.875	503.2251892089844	113.0
650.2867	851.6598	5592.875	504.198486328125	56.0
650.2867	851.6598	5592.875	505.2108459472656	113.0
650.2867	851.6598	5592.875	506.1955871582031	56.0
650.2867	851.6598	5592.875	517.2100830078125	56.0
650.2867	851.6598	5592.875	518.2418823242188	113.0
650.2867	851.6598	5592.875	519.1845092773438	56.0
650.2867	851.6598	5592.875	519.2456665039062	56.0
650.2867	851.6598	5592.875	521.2078247070312	113.0
650.2867	851.6598	5592.875	522.2177734375	113.0
650.2867	851.6598	5592.875	529.2169799804688	113.0
650.2867	851.6598	5592.875	530.2183227539062	113.0
650.2867	851.6598	5592.875	540.19873046875	56.0
650.2867	851.6598	5592.875	547.227783203125	629.0
650.2867	851.6598	5592.875	548.2328491210938	344.0
650.2867	851.6598	5592.875	549.2255249023438	226.0
650.2867	851.6598	5592.875	550.2821044921875	56.0
650.2867	851.6598	5592.875	552.3152465820312	169.0
650.2867	851.6598	5592.875	573.255615234375	115.0
650.2867	851.6598	5592.875	574.2741088867188	580.0
650.2867	851.6598	5592.875	575.273193359375	287.0
650.2867	851.6598	5592.875	576.2731323242188	339.0
650.2867	851.6598	5592.875	576.2901000976562	113.0
650.2867	851.6598	5592.875	577.2772827148438	113.0
650.2867	851.6598	5592.875	588.2954711914062	113.0
650.2867	851.6598	5592.875	589.2929077148438	113.0
650.2867	851.6598	5592.875	590.2877807617188	56.0
650.2867	851.6598	5592.875	595.4918823242188	452.0
650.2867	851.6598	5592.875	596.4954223632812	169.0
650.2867	851.6598	5592.875	597.4860229492188	113.0
650.2867	851.6598	5592.875	598.2838745117188	56.0
650.2867	851.6598	5592.875	600.2792358398438	56.0
650.2867	851.6598	5592.875	602.3021240234375	56.0
650.2867	851.6598	5592.875	606.2990112304688	580.0
650.2867	851.6598	5592.875	607.3046264648438	339.0
650.2867	851.6598	5592.875	608.293701171875	226.0
650.2867	851.6598	5592.875	609.29052734375	56.0
650.2867	851.6598	5592.875	611.4228515625	56.0
650.2867	851.6598	5592.875	612.2929077148438	56.0
650.2867	851.6598	5592.875	618.9451904296875	56.0
650.2867	851.6598	5592.875	620.2708129882812	56.0
650.2867	851.6598	5592.875	623.282470703125	56.0
650.2867	851.6598	5592.875	650.2940063476562	113.0
650.2867	851.6598	5592.875	651.047119140625	282.0
650.2867	851.6598	5592.875	651.2020874023438	113.0
650.2867	851.6598	5592.875	651.2633666992188	56.0
650.2867	851.6598	5592.875	652.0458984375	202.0
650.2867	851.6598	5592.875	652.2081909179688	248.0
650.2867	851.6598	5592.875	652.3164672851562	56.0
650.2867	851.6598	5592.875	652.5220947265625	230.0
650.2867	851.6598	5592.875	653.2981567382812	26494.0
650.2867	851.6598	5592.875	654.3023071289062	10507.0
650.2867	851.6598	5592.875	654.3637084960938	119.0
650.2867	851.6598	5592.875	655.0034790039062	174.0
650.2867	851.6598	5592.875	655.3143920898438	1471.0
650.2867	851.6598	5592.875	655.9907836914062	135.0
650.2867	851.6598	5592.875	656.3056030273438	226.0
650.2867	851.6598	5592.875	656.3490600585938	113.0
650.2867	851.6598	5592.875	656.4503784179688	56.0
650.2867	851.6598	5592.875	656.9825439453125	113.0
650.2867	851.6598	5592.875	657.3048095703125	113.0
650.2867	851.6598	5592.875	657.4387817382812	56.0
650.2867	851.6598	5592.875	658.4823608398438	113.0
650.2867	851.6598	5592.875	660.3032836914062	56.0
650.2867	851.6598	5592.875	664.294921875	169.0
650.2867	851.6598	5592.875	664.3641357421875	56.0
650.2867	851.6598	5592.875	664.42236328125	113.0
650.2867	851.6598	5592.875	664.4588012695312	56.0
650.2867	851.6598	5592.875	665.2892456054688	113.0
650.2867	851.6598	5592.875	665.3548583984375	56.0
650.2867	851.6598	5592.875	666.0546264648438	169.0
650.2867	851.6598	5592.875	666.2916259765625	113.0
650.2867	851.6598	5592.875	667.03564453125	56.0
650.2867	851.6598	5592.875	668.4957885742188	169.0
650.2867	851.6598	5592.875	669.4640502929688	226.0
650.2867	851.6598	5592.875	670.3853759765625	56.0
650.2867	851.6598	5592.875	670.4585571289062	113.0
650.2867	851.6598	5592.875	671.4574584960938	113.0
650.2867	851.6598	5592.875	672.4534912109375	56.0
650.2867	851.6598	5592.875	673.4208984375	56.0
650.2867	851.6598	5592.875	674.4476928710938	113.0
651.2922	851.6598	3052.125	57.97534942626953	56.0
651.2922	851.6598	3052.125	60.99188995361328	56.0
651.2922	851.6598	3052.125	61.99103927612305	169.0
651.2922	851.6598	3052.125	62.00104904174805	56.0
651.2922	851.6598	3052.125	78.95966339111328	339.0
651.2922	851.6598	3052.125	78.9697036743164	56.0
651.2922	851.6598	3052.125	89.02464294433594	113.0
651.2922	851.6598	3052.125	96.95767974853516	794.0
651.2922	851.6598	3052.125	96.97576141357422	114.0
651.2922	851.6598	3052.125	98.95413208007812	56.0
651.2922	851.6598	3052.125	122.9790267944336	56.0
651.2922	851.6598	3052.125	152.99014282226562	56.0
651.2922	851.6598	3052.125	173.07534790039062	56.0
651.2922	851.6598	3052.125	174.96116638183594	56.0
651.2922	851.6598	3052.125	175.9622344970703	56.0
651.2922	851.6598	3052.125	177.94468688964844	56.0
651.2922	851.6598	3052.125	179.0071563720703	226.0
651.2922	851.6598	3052.125	192.97171020507812	56.0
651.2922	851.6598	3052.125	192.98544311523438	169.0
651.2922	851.6598	3052.125	208.95680236816406	56.0
651.2922	851.6598	3052.125	218.99234008789062	282.0
651.2922	851.6598	3052.125	219.99270629882812	56.0
651.2922	851.6598	3052.125	220.9827423095703	56.0
651.2922	851.6598	3052.125	224.0655975341797	56.0
651.2922	851.6598	3052.125	237.00180053710938	452.0
651.2922	851.6598	3052.125	237.9988555908203	113.0
651.2922	851.6598	3052.125	238.99581909179688	113.0
651.2922	851.6598	3052.125	243.0089111328125	113.0
651.2922	851.6598	3052.125	243.12123107910156	56.0
651.2922	851.6598	3052.125	255.23062133789062	56.0
651.2922	851.6598	3052.125	261.1296691894531	113.0
651.2922	851.6598	3052.125	264.0505065917969	395.0
651.2922	851.6598	3052.125	265.0499572753906	113.0
651.2922	851.6598	3052.125	267.0499267578125	113.0
651.2922	851.6598	3052.125	278.06866455078125	113.0
651.2922	851.6598	3052.125	281.248291015625	169.0
651.2922	851.6598	3052.125	283.253662109375	56.0
651.2922	851.6598	3052.125	285.123046875	921.0
651.2922	851.6598	3052.125	286.1305236816406	113.0
651.2922	851.6598	3052.125	296.0719909667969	56.0
651.2922	851.6598	3052.125	309.2211608886719	113.0
651.2922	851.6598	3052.125	327.23187255859375	56.0
651.2922	851.6598	3052.125	336.0502014160156	113.0
651.2922	851.6598	3052.125	337.0505065917969	56.0
651.2922	851.6598	3052.125	346.067626953125	56.0
651.2922	851.6598	3052.125	347.0669250488281	56.0
651.2922	851.6598	3052.125	380.05047607421875	56.0
651.2922	851.6598	3052.125	413.1631164550781	56.0
651.2922	851.6598	3052.125	430.1750183105469	56.0
651.2922	851.6598	3052.125	431.1776123046875	169.0
651.2922	851.6598	3052.125	432.1842956542969	113.0
651.2922	851.6598	3052.125	433.1745300292969	113.0
651.2922	851.6598	3052.125	447.1268005371094	226.0
651.2922	851.6598	3052.125	447.1716003417969	226.0
651.2922	851.6598	3052.125	448.13995361328125	115.0
651.2922	851.6598	3052.125	448.17584228515625	113.0
651.2922	851.6598	3052.125	455.1858825683594	56.0
651.2922	851.6598	3052.125	455.2160339355469	454.0
651.2922	851.6598	3052.125	456.21417236328125	169.0
651.2922	851.6598	3052.125	457.2164306640625	56.0
651.2922	851.6598	3052.125	461.1879577636719	56.0
651.2922	851.6598	3052.125	469.2283935546875	113.0
651.2922	851.6598	3052.125	473.1871032714844	113.0
651.2922	851.6598	3052.125	474.1863098144531	113.0
651.2922	851.6598	3052.125	481.23187255859375	226.0
651.2922	851.6598	3052.125	485.17852783203125	56.0
651.2922	851.6598	3052.125	487.1844177246094	56.0
651.2922	851.6598	3052.125	491.19921875	113.0
651.2922	851.6598	3052.125	492.19842529296875	113.0
651.2922	851.6598	3052.125	500.2034606933594	56.0
651.2922	851.6598	3052.125	503.2030029296875	339.0
651.2922	851.6598	3052.125	503.2251892089844	113.0
651.2922	851.6598	3052.125	504.198486328125	56.0
651.2922	851.6598	3052.125	505.2108459472656	113.0
651.2922	851.6598	3052.125	506.1955871582031	56.0
651.2922	851.6598	3052.125	517.2100830078125	56.0
651.2922	851.6598	3052.125	518.2418823242188	113.0
651.2922	851.6598	3052.125	519.1845092773438	56.0
651.2922	851.6598	3052.125	519.2456665039062	56.0
651.2922	851.6598	3052.125	521.2078247070312	113.0
651.2922	851.6598	3052.125	522.2177734375	113.0
651.2922	851.6598	3052.125	529.2169799804688	113.0
651.2922	851.6598	3052.125	530.2183227539062	113.0
651.2922	851.6598	3052.125	540.19873046875	56.0
651.2922	851.6598	3052.125	547.227783203125	629.0
651.2922	851.6598	3052.125	548.2328491210938	344.0
651.2922	851.6598	3052.125	549.2255249023438	226.0
651.2922	851.6598	3052.125	550.2821044921875	56.0
651.2922	851.6598	3052.125	552.3152465820312	169.0
651.2922	851.6598	3052.125	573.255615234375	115.0
651.2922	851.6598	3052.125	574.2741088867188	580.0
651.2922	851.6598	3052.125	575.273193359375	287.0
651.2922	851.6598	3052.125	576.2731323242188	339.0
651.2922	851.6598	3052.125	576.2901000976562	113.0
651.2922	851.6598	3052.125	577.2772827148438	113.0
651.2922	851.6598	3052.125	588.2954711914062	113.0
651.2922	851.6598	3052.125	589.2929077148438	113.0
651.2922	851.6598	3052.125	590.2877807617188	56.0
651.2922	851.6598	3052.125	595.4918823242188	452.0
651.2922	851.6598	3052.125	596.4954223632812	169.0
651.2922	851.6598	3052.125	597.4860229492188	113.0
651.2922	851.6598	3052.125	598.2838745117188	56.0
651.2922	851.6598	3052.125	600.2792358398438	56.0
651.2922	851.6598	3052.125	602.3021240234375	56.0
651.2922	851.6598	3052.125	606.2990112304688	580.0
651.2922	851.6598	3052.125	607.3046264648438	339.0
651.2922	851.6598	3052.125	608.293701171875	226.0
651.2922	851.6598	3052.125	609.29052734375	56.0
651.2922	851.6598	3052.125	611.4228515625	56.0
651.2922	851.6598	3052.125	612.2929077148438	56.0
651.2922	851.6598	3052.125	618.9451904296875	56.0
651.2922	851.6598	3052.125	620.2708129882812	56.0
651.2922	851.6598	3052.125	623.282470703125	56.0
651.2922	851.6598	3052.125	650.2940063476562	113.0
651.2922	851.6598	3052.125	651.047119140625	282.0
651.2922	851.6598	3052.125	651.2020874023438	113.0
651.2922	851.6598	3052.125	651.2633666992188	56.0
651.2922	851.6598	3052.125	652.0458984375	202.0
651.2922	851.6598	3052.125	652.2081909179688	248.0
651.2922	851.6598	3052.125	652.3164672851562	56.0
651.2922	851.6598	3052.125	652.5220947265625	230.0
651.2922	851.6598	3052.125	653.2981567382812	26494.0
651.2922	851.6598	3052.125	654.3023071289062	10507.0
651.2922	851.6598	3052.125	654.3637084960938	119.0
651.2922	851.6598	3052.125	655.0034790039062	174.0
651.2922	851.6598	3052.125	655.3143920898438	1471.0
651.2922	851.6598	3052.125	655.9907836914062	135.0
651.2922	851.6598	3052.125	656.3056030273438	226.0
651.2922	851.6598	3052.125	656.3490600585938	113.0
651.2922	851.6598	3052.125	656.4503784179688	56.0
651.2922	851.6598	3052.125	656.9825439453125	113.0
651.2922	851.6598	3052.125	657.3048095703125	113.0
651.2922	851.6598	3052.125	657.4387817382812	56.0
651.2922	851.6598	3052.125	658.4823608398438	113.0
651.2922	851.6598	3052.125	660.3032836914062	56.0
651.2922	851.6598	3052.125	664.294921875	169.0
651.2922	851.6598	3052.125	664.3641357421875	56.0
651.2922	851.6598	3052.125	664.42236328125	113.0
651.2922	851.6598	3052.125	664.4588012695312	56.0
651.2922	851.6598	3052.125	665.2892456054688	113.0
651.2922	851.6598	3052.125	665.3548583984375	56.0
651.2922	851.6598	3052.125	666.0546264648438	169.0
651.2922	851.6598	3052.125	666.2916259765625	113.0
651.2922	851.6598	3052.125	667.03564453125	56.0
651.2922	851.6598	3052.125	668.4957885742188	169.0
651.2922	851.6598	3052.125	669.4640502929688	226.0
651.2922	851.6598	3052.125	670.3853759765625	56.0
651.2922	851.6598	3052.125	670.4585571289062	113.0
651.2922	851.6598	3052.125	671.4574584960938	113.0
651.2922	851.6598	3052.125	672.4534912109375	56.0
651.2922	851.6598	3052.125	673.4208984375	56.0
651.2922	851.6598	3052.125	674.4476928710938	113.0
652.2911	851.6598	880.4375	57.97534942626953	56.0
652.2911	851.6598	880.4375	60.99188995361328	56.0
652.2911	851.6598	880.4375	61.99103927612305	169.0
652.2911	851.6598	880.4375	62.00104904174805	56.0
652.2911	851.6598	880.4375	78.95966339111328	339.0
652.2911	851.6598	880.4375	78.9697036743164	56.0
652.2911	851.6598	880.4375	89.02464294433594	113.0
652.2911	851.6598	880.4375	96.95767974853516	794.0
652.2911	851.6598	880.4375	96.97576141357422	114.0
652.2911	851.6598	880.4375	98.95413208007812	56.0
652.2911	851.6598	880.4375	122.9790267944336	56.0
652.2911	851.6598	880.4375	152.99014282226562	56.0
652.2911	851.6598	880.4375	173.07534790039062	56.0
652.2911	851.6598	880.4375	174.96116638183594	56.0
652.2911	851.6598	880.4375	175.9622344970703	56.0
652.2911	851.6598	880.4375	177.94468688964844	56.0
652.2911	851.6598	880.4375	179.0071563720703	226.0
652.2911	851.6598	880.4375	192.97171020507812	56.0
652.2911	851.6598	880.4375	192.98544311523438	169.0
652.2911	851.6598	880.4375	208.95680236816406	56.0
652.2911	851.6598	880.4375	218.99234008789062	282.0
652.2911	851.6598	880.4375	219.99270629882812	56.0
652.2911	851.6598	880.4375	220.9827423095703	56.0
652.2911	851.6598	880.4375	224.0655975341797	56.0
652.2911	851.6598	880.4375	237.00180053710938	452.0
652.2911	851.6598	880.4375	237.9988555908203	113.0
652.2911	851.6598	880.4375	238.99581909179688	113.0
652.2911	851.6598	880.4375	243.0089111328125	113.0
652.2911	851.6598	880.4375	243.12123107910156	56.0
652.2911	851.6598	880.4375	255.23062133789062	56.0
652.2911	851.6598	880.4375	261.1296691894531	113.0
652.2911	851.6598	880.4375	264.0505065917969	395.0
652.2911	851.6598	880.4375	265.0499572753906	113.0
652.2911	851.6598	880.4375	267.0499267578125	113.0
652.2911	851.6598	880.4375	278.06866455078125	113.0
652.2911	851.6598	880.4375	281.248291015625	169.0
652.2911	851.6598	880.4375	283.253662109375	56.0
652.2911	851.6598	880.4375	285.123046875	921.0
652.2911	851.6598	880.4375	286.1305236816406	113.0
652.2911	851.6598	880.4375	296.0719909667969	56.0
652.2911	851.6598	880.4375	309.2211608886719	113.0
652.2911	851.6598	880.4375	327.23187255859375	56.0
652.2911	851.6598	880.4375	336.0502014160156	113.0
652.2911	851.6598	880.4375	337.0505065917969	56.0
652.2911	851.6598	880.4375	346.067626953125	56.0
652.2911	851.6598	880.4375	347.0669250488281	56.0
652.2911	851.6598	880.4375	380.05047607421875	56.0
652.2911	851.6598	880.4375	413.1631164550781	56.0
652.2911	851.6598	880.4375	430.1750183105469	56.0
652.2911	851.6598	880.4375	431.1776123046875	169.0
652.2911	851.6598	880.4375	432.1842956542969	113.0
652.2911	851.6598	880.4375	433.1745300292969	113.0
652.2911	851.6598	880.4375	447.1268005371094	226.0
652.2911	851.6598	880.4375	447.1716003417969	226.0
652.2911	851.6598	880.4375	448.13995361328125	115.0
652.2911	851.6598	880.4375	448.17584228515625	113.0
652.2911	851.6598	880.4375	455.1858825683594	56.0
652.2911	851.6598	880.4375	455.2160339355469	454.0
652.2911	851.6598	880.4375	456.21417236328125	169.0
652.2911	851.6598	880.4375	457.2164306640625	56.0
652.2911	851.6598	880.4375	461.1879577636719	56.0
652.2911	851.6598	880.4375	469.2283935546875	113.0
652.2911	851.6598	880.4375	473.1871032714844	113.0
652.2911	851.6598	880.4375	474.1863098144531	113.0
652.2911	851.6598	880.4375	481.23187255859375	226.0
652.2911	851.6598	880.4375	485.17852783203125	56.0
652.2911	851.6598	880.4375	487.1844177246094	56.0
652.2911	851.6598	880.4375	491.19921875	113.0
652.2911	851.6598	880.4375	492.19842529296875	113.0
652.2911	851.6598	880.4375	500.2034606933594	56.0
652.2911	851.6598	880.4375	503.2030029296875	339.0
652.2911	851.6598	880.4375	503.2251892089844	113.0
652.2911	851.6598	880.4375	504.198486328125	56.0
652.2911	851.6598	880.4375	505.2108459472656	113.0
652.2911	851.6598	880.4375	506.1955871582031	56.0
652.2911	851.6598	880.4375	517.2100830078125	56.0
652.2911	851.6598	880.4375	518.2418823242188	113.0
652.2911	851.6598	880.4375	519.1845092773438	56.0
652.2911	851.6598	880.4375	519.2456665039062	56.0
652.2911	851.6598	880.4375	521.2078247070312	113.0
652.2911	851.6598	880.4375	522.2177734375	113.0
652.2911	851.6598	880.4375	529.2169799804688	113.0
652.2911	851.6598	880.4375	530.2183227539062	113.0
652.2911	851.6598	880.4375	540.19873046875	56.0
652.2911	851.6598	880.4375	547.227783203125	629.0
652.2911	851.6598	880.4375	548.2328491210938	344.0
652.2911	851.6598	880.4375	549.2255249023438	226.0
652.2911	851.6598	880.4375	550.2821044921875	56.0
652.2911	851.6598	880.4375	552.3152465820312	169.0
652.2911	851.6598	880.4375	573.255615234375	115.0
652.2911	851.6598	880.4375	574.2741088867188	580.0
652.2911	851.6598	880.4375	575.273193359375	287.0
652.2911	851.6598	880.4375	576.2731323242188	339.0
652.2911	851.6598	880.4375	576.2901000976562	113.0
652.2911	851.6598	880.4375	577.2772827148438	113.0
652.2911	851.6598	880.4375	588.2954711914062	113.0
652.2911	851.6598	880.4375	589.2929077148438	113.0
652.2911	851.6598	880.4375	590.2877807617188	56.0
652.2911	851.6598	880.4375	595.4918823242188	452.0
652.2911	851.6598	880.4375	596.4954223632812	169.0
652.2911	851.6598	880.4375	597.4860229492188	113.0
652.2911	851.6598	880.4375	598.2838745117188	56.0
652.2911	851.6598	880.4375	600.2792358398438	56.0
652.2911	851.6598	880.4375	602.3021240234375	56.0
652.2911	851.6598	880.4375	606.2990112304688	580.0
652.2911	851.6598	880.4375	607.3046264648438	339.0
652.2911	851.6598	880.4375	608.293701171875	226.0
652.2911	851.6598	880.4375	609.29052734375	56.0
652.2911	851.6598	880.4375	611.4228515625	56.0
652.2911	851.6598	880.4375	612.2929077148438	56.0
652.2911	851.6598	880.4375	618.9451904296875	56.0
652.2911	851.6598	880.4375	620.2708129882812	56.0
652.2911	851.6598	880.4375	623.282470703125	56.0
652.2911	851.6598	880.4375	650.2940063476562	113.0
652.2911	851.6598	880.4375	651.047119140625	282.0
652.2911	851.6598	880.4375	651.2020874023438	113.0
652.2911	851.6598	880.4375	651.2633666992188	56.0
652.2911	851.6598	880.4375	652.0458984375	202.0
652.2911	851.6598	880.4375	652.2081909179688	248.0
652.2911	851.6598	880.4375	652.3164672851562	56.0
652.2911	851.6598	880.4375	652.5220947265625	230.0
652.2911	851.6598	880.4375	653.2981567382812	26494.0
652.2911	851.6598	880.4375	654.3023071289062	10507.0
652.2911	851.6598	880.4375	654.3637084960938	119.0
652.2911	851.6598	880.4375	655.0034790039062	174.0
652.2911	851.6598	880.4375	655.3143920898438	1471.0
652.2911	851.6598	880.4375	655.9907836914062	135.0
652.2911	851.6598	880.4375	656.3056030273438	226.0
652.2911	851.6598	880.4375	656.3490600585938	113.0
652.2911	851.6598	880.4375	656.4503784179688	56.0
652.2911	851.6598	880.4375	656.9825439453125	113.0
652.2911	851.6598	880.4375	657.3048095703125	113.0
652.2911	851.6598	880.4375	657.4387817382812	56.0
652.2911	851.6598	880.4375	658.4823608398438	113.0
652.2911	851.6598	880.4375	660.3032836914062	56.0
652.2911	851.6598	880.4375	664.294921875	169.0
652.2911	851.6598	880.4375	664.3641357421875	56.0
652.2911	851.6598	880.4375	664.42236328125	113.0
652.2911	851.6598	880.4375	664.4588012695312	56.0
652.2911	851.6598	880.4375	665.2892456054688	113.0
652.2911	851.6598	880.4375	665.3548583984375	56.0
652.2911	851.6598	880.4375	666.0546264648438	169.0
652.2911	851.6598	880.4375	666.2916259765625	113.0
652.2911	851.6598	880.4375	667.03564453125	56.0
652.2911	851.6598	880.4375	668.4957885742188	169.0
652.2911	851.6598	880.4375	669.4640502929688	226.0
652.2911	851.6598	880.4375	670.3853759765625	56.0
652.2911	851.6598	880.4375	670.4585571289062	113.0
652.2911	851.6598	880.4375	671.4574584960938	113.0
652.2911	851.6598	880.4375	672.4534912109375	56.0
652.2911	851.6598	880.4375	673.4208984375	56.0
652.2911	851.6598	880.4375	674.4476928710938	113.0
653.2945	851.6598	14784.88	57.97534942626953	56.0
653.2945	851.6598	14784.88	60.99188995361328	56.0
653.2945	851.6598	14784.88	61.99103927612305	169.0
653.2945	851.6598	14784.88	62.00104904174805	56.0
653.2945	851.6598	14784.88	78.95966339111328	339.0
653.2945	851.6598	14784.88	78.9697036743164	56.0
653.2945	851.6598	14784.88	89.02464294433594	113.0
653.2945	851.6598	14784.88	96.95767974853516	794.0
653.2945	851.6598	14784.88	96.97576141357422	114.0
653.2945	851.6598	14784.88	98.95413208007812	56.0
653.2945	851.6598	14784.88	122.9790267944336	56.0
653.2945	851.6598	14784.88	152.99014282226562	56.0
653.2945	851.6598	14784.88	173.07534790039062	56.0
653.2945	851.6598	14784.88	174.96116638183594	56.0
653.2945	851.6598	14784.88	175.9622344970703	56.0
653.2945	851.6598	14784.88	177.94468688964844	56.0
653.2945	851.6598	14784.88	179.0071563720703	226.0
653.2945	851.6598	14784.88	192.97171020507812	56.0
653.2945	851.6598	14784.88	192.98544311523438	169.0
653.2945	851.6598	14784.88	208.95680236816406	56.0
653.2945	851.6598	14784.88	218.99234008789062	282.0
653.2945	851.6598	14784.88	219.99270629882812	56.0
653.2945	851.6598	14784.88	220.9827423095703	56.0
653.2945	851.6598	14784.88	224.0655975341797	56.0
653.2945	851.6598	14784.88	237.00180053710938	452.0
653.2945	851.6598	14784.88	237.9988555908203	113.0
653.2945	851.6598	14784.88	238.99581909179688	113.0
653.2945	851.6598	14784.88	243.0089111328125	113.0
653.2945	851.6598	14784.88	243.12123107910156	56.0
653.2945	851.6598	14784.88	255.23062133789062	56.0
653.2945	851.6598	14784.88	261.1296691894531	113.0
653.2945	851.6598	14784.88	264.0505065917969	395.0
653.2945	851.6598	14784.88	265.0499572753906	113.0
653.2945	851.6598	14784.88	267.0499267578125	113.0
653.2945	851.6598	14784.88	278.06866455078125	113.0
653.2945	851.6598	14784.88	281.248291015625	169.0
653.2945	851.6598	14784.88	283.253662109375	56.0
653.2945	851.6598	14784.88	285.123046875	921.0
653.2945	851.6598	14784.88	286.1305236816406	113.0
653.2945	851.6598	14784.88	296.0719909667969	56.0
653.2945	851.6598	14784.88	309.2211608886719	113.0
653.2945	851.6598	14784.88	327.23187255859375	56.0
653.2945	851.6598	14784.88	336.0502014160156	113.0
653.2945	851.6598	14784.88	337.0505065917969	56.0
653.2945	851.6598	14784.88	346.067626953125	56.0
653.2945	851.6598	14784.88	347.0669250488281	56.0
653.2945	851.6598	14784.88	380.05047607421875	56.0
653.2945	851.6598	14784.88	413.1631164550781	56.0
653.2945	851.6598	14784.88	430.1750183105469	56.0
653.2945	851.6598	14784.88	431.1776123046875	169.0
653.2945	851.6598	14784.88	432.1842956542969	113.0
653.2945	851.6598	14784.88	433.1745300292969	113.0
653.2945	851.6598	14784.88	447.1268005371094	226.0
653.2945	851.6598	14784.88	447.1716003417969	226.0
653.2945	851.6598	14784.88	448.13995361328125	115.0
653.2945	851.6598	14784.88	448.17584228515625	113.0
653.2945	851.6598	14784.88	455.1858825683594	56.0
653.2945	851.6598	14784.88	455.2160339355469	454.0
653.2945	851.6598	14784.88	456.21417236328125	169.0
653.2945	851.6598	14784.88	457.2164306640625	56.0
653.2945	851.6598	14784.88	461.1879577636719	56.0
653.2945	851.6598	14784.88	469.2283935546875	113.0
653.2945	851.6598	14784.88	473.1871032714844	113.0
653.2945	851.6598	14784.88	474.1863098144531	113.0
653.2945	851.6598	14784.88	481.23187255859375	226.0
653.2945	851.6598	14784.88	485.17852783203125	56.0
653.2945	851.6598	14784.88	487.1844177246094	56.0
653.2945	851.6598	14784.88	491.19921875	113.0
653.2945	851.6598	14784.88	492.19842529296875	113.0
653.2945	851.6598	14784.88	500.2034606933594	56.0
653.2945	851.6598	14784.88	503.2030029296875	339.0
653.2945	851.6598	14784.88	503.2251892089844	113.0
653.2945	851.6598	14784.88	504.198486328125	56.0
653.2945	851.6598	14784.88	505.2108459472656	113.0
653.2945	851.6598	14784.88	506.1955871582031	56.0
653.2945	851.6598	14784.88	517.2100830078125	56.0
653.2945	851.6598	14784.88	518.2418823242188	113.0
653.2945	851.6598	14784.88	519.1845092773438	56.0
653.2945	851.6598	14784.88	519.2456665039062	56.0
653.2945	851.6598	14784.88	521.2078247070312	113.0
653.2945	851.6598	14784.88	522.2177734375	113.0
653.2945	851.6598	14784.88	529.2169799804688	113.0
653.2945	851.6598	14784.88	530.2183227539062	113.0
653.2945	851.6598	14784.88	540.19873046875	56.0
653.2945	851.6598	14784.88	547.227783203125	629.0
653.2945	851.6598	14784.88	548.2328491210938	344.0
653.2945	851.6598	14784.88	549.2255249023438	226.0
653.2945	851.6598	14784.88	550.2821044921875	56.0
653.2945	851.6598	14784.88	552.3152465820312	169.0
653.2945	851.6598	14784.88	573.255615234375	115.0
653.2945	851.6598	14784.88	574.2741088867188	580.0
653.2945	851.6598	14784.88	575.273193359375	287.0
653.2945	851.6598	14784.88	576.2731323242188	339.0
653.2945	851.6598	14784.88	576.2901000976562	113.0
653.2945	851.6598	14784.88	577.2772827148438	113.0
653.2945	851.6598	14784.88	588.2954711914062	113.0
653.2945	851.6598	14784.88	589.2929077148438	113.0
653.2945	851.6598	14784.88	590.2877807617188	56.0
653.2945	851.6598	14784.88	595.4918823242188	452.0
653.2945	851.6598	14784.88	596.4954223632812	169.0
653.2945	851.6598	14784.88	597.4860229492188	113.0
653.2945	851.6598	14784.88	598.2838745117188	56.0
653.2945	851.6598	14784.88	600.2792358398438	56.0
653.2945	851.6598	14784.88	602.3021240234375	56.0
653.2945	851.6598	14784.88	606.2990112304688	580.0
653.2945	851.6598	14784.88	607.3046264648438	339.0
653.2945	851.6598	14784.88	608.293701171875	226.0
653.2945	851.6598	14784.88	609.29052734375	56.0
653.2945	851.6598	14784.88	611.4228515625	56.0
653.2945	851.6598	14784.88	612.2929077148438	56.0
653.2945	851.6598	14784.88	618.9451904296875	56.0
653.2945	851.6598	14784.88	620.2708129882812	56.0
653.2945	851.6598	14784.88	623.282470703125	56.0
653.2945	851.6598	14784.88	650.2940063476562	113.0
653.2945	851.6598	14784.88	651.047119140625	282.0
653.2945	851.6598	14784.88	651.2020874023438	113.0
653.2945	851.6598	14784.88	651.2633666992188	56.0
653.2945	851.6598	14784.88	652.0458984375	202.0
653.2945	851.6598	14784.88	652.2081909179688	248.0
653.2945	851.6598	14784.88	652.3164672851562	56.0
653.2945	851.6598	14784.88	652.5220947265625	230.0
653.2945	851.6598	14784.88	653.2981567382812	26494.0
653.2945	851.6598	14784.88	654.3023071289062	10507.0
653.2945	851.6598	14784.88	654.3637084960938	119.0
653.2945	851.6598	14784.88	655.0034790039062	174.0
653.2945	851.6598	14784.88	655.3143920898438	1471.0
653.2945	851.6598	14784.88	655.9907836914062	135.0
653.2945	851.6598	14784.88	656.3056030273438	226.0
653.2945	851.6598	14784.88	656.3490600585938	113.0
653.2945	851.6598	14784.88	656.4503784179688	56.0
653.2945	851.6598	14784.88	656.9825439453125	113.0
653.2945	851.6598	14784.88	657.3048095703125	113.0
653.2945	851.6598	14784.88	657.4387817382812	56.0
653.2945	851.6598	14784.88	658.4823608398438	113.0
653.2945	851.6598	14784.88	660.3032836914062	56.0
653.2945	851.6598	14784.88	664.294921875	169.0
653.2945	851.6598	14784.88	664.3641357421875	56.0
653.2945	851.6598	14784.88	664.42236328125	113.0
653.2945	851.6598	14784.88	664.4588012695312	56.0
653.2945	851.6598	14784.88	665.2892456054688	113.0
653.2945	851.6598	14784.88	665.3548583984375	56.0
653.2945	851.6598	14784.88	666.0546264648438	169.0
653.2945	851.6598	14784.88	666.2916259765625	113.0
653.2945	851.6598	14784.88	667.03564453125	56.0
653.2945	851.6598	14784.88	668.4957885742188	169.0
653.2945	851.6598	14784.88	669.4640502929688	226.0
653.2945	851.6598	14784.88	670.3853759765625	56.0
653.2945	851.6598	14784.88	670.4585571289062	113.0
653.2945	851.6598	14784.88	671.4574584960938	113.0
653.2945	851.6598	14784.88	672.4534912109375	56.0
653.2945	851.6598	14784.88	673.4208984375	56.0
653.2945	851.6598	14784.88	674.4476928710938	113.0
654.3025	851.6598	5586.938	57.97534942626953	56.0
654.3025	851.6598	5586.938	60.99188995361328	56.0
654.3025	851.6598	5586.938	61.99103927612305	169.0
654.3025	851.6598	5586.938	62.00104904174805	56.0
654.3025	851.6598	5586.938	78.95966339111328	339.0
654.3025	851.6598	5586.938	78.9697036743164	56.0
654.3025	851.6598	5586.938	89.02464294433594	113.0
654.3025	851.6598	5586.938	96.95767974853516	794.0
654.3025	851.6598	5586.938	96.97576141357422	114.0
654.3025	851.6598	5586.938	98.95413208007812	56.0
654.3025	851.6598	5586.938	122.9790267944336	56.0
654.3025	851.6598	5586.938	152.99014282226562	56.0
654.3025	851.6598	5586.938	173.07534790039062	56.0
654.3025	851.6598	5586.938	174.96116638183594	56.0
654.3025	851.6598	5586.938	175.9622344970703	56.0
654.3025	851.6598	5586.938	177.94468688964844	56.0
654.3025	851.6598	5586.938	179.0071563720703	226.0
654.3025	851.6598	5586.938	192.97171020507812	56.0
654.3025	851.6598	5586.938	192.98544311523438	169.0
654.3025	851.6598	5586.938	208.95680236816406	56.0
654.3025	851.6598	5586.938	218.99234008789062	282.0
654.3025	851.6598	5586.938	219.99270629882812	56.0
654.3025	851.6598	5586.938	220.9827423095703	56.0
654.3025	851.6598	5586.938	224.0655975341797	56.0
654.3025	851.6598	5586.938	237.00180053710938	452.0
654.3025	851.6598	5586.938	237.9988555908203	113.0
654.3025	851.6598	5586.938	238.99581909179688	113.0
654.3025	851.6598	5586.938	243.0089111328125	113.0
654.3025	851.6598	5586.938	243.12123107910156	56.0
654.3025	851.6598	5586.938	255.23062133789062	56.0
654.3025	851.6598	5586.938	261.1296691894531	113.0
654.3025	851.6598	5586.938	264.0505065917969	395.0
654.3025	851.6598	5586.938	265.0499572753906	113.0
654.3025	851.6598	5586.938	267.0499267578125	113.0
654.3025	851.6598	5586.938	278.06866455078125	113.0
654.3025	851.6598	5586.938	281.248291015625	169.0
654.3025	851.6598	5586.938	283.253662109375	56.0
654.3025	851.6598	5586.938	285.123046875	921.0
654.3025	851.6598	5586.938	286.1305236816406	113.0
654.3025	851.6598	5586.938	296.0719909667969	56.0
654.3025	851.6598	5586.938	309.2211608886719	113.0
654.3025	851.6598	5586.938	327.23187255859375	56.0
654.3025	851.6598	5586.938	336.0502014160156	113.0
654.3025	851.6598	5586.938	337.0505065917969	56.0
654.3025	851.6598	5586.938	346.067626953125	56.0
654.3025	851.6598	5586.938	347.0669250488281	56.0
654.3025	851.6598	5586.938	380.05047607421875	56.0
654.3025	851.6598	5586.938	413.1631164550781	56.0
654.3025	851.6598	5586.938	430.1750183105469	56.0
654.3025	851.6598	5586.938	431.1776123046875	169.0
654.3025	851.6598	5586.938	432.1842956542969	113.0
654.3025	851.6598	5586.938	433.1745300292969	113.0
654.3025	851.6598	5586.938	447.1268005371094	226.0
654.3025	851.6598	5586.938	447.1716003417969	226.0
654.3025	851.6598	5586.938	448.13995361328125	115.0
654.3025	851.6598	5586.938	448.17584228515625	113.0
654.3025	851.6598	5586.938	455.1858825683594	56.0
654.3025	851.6598	5586.938	455.2160339355469	454.0
654.3025	851.6598	5586.938	456.21417236328125	169.0
654.3025	851.6598	5586.938	457.2164306640625	56.0
654.3025	851.6598	5586.938	461.1879577636719	56.0
654.3025	851.6598	5586.938	469.2283935546875	113.0
654.3025	851.6598	5586.938	473.1871032714844	113.0
654.3025	851.6598	5586.938	474.1863098144531	113.0
654.3025	851.6598	5586.938	481.23187255859375	226.0
654.3025	851.6598	5586.938	485.17852783203125	56.0
654.3025	851.6598	5586.938	487.1844177246094	56.0
654.3025	851.6598	5586.938	491.19921875	113.0
654.3025	851.6598	5586.938	492.19842529296875	113.0
654.3025	851.6598	5586.938	500.2034606933594	56.0
654.3025	851.6598	5586.938	503.2030029296875	339.0
654.3025	851.6598	5586.938	503.2251892089844	113.0
654.3025	851.6598	5586.938	504.198486328125	56.0
654.3025	851.6598	5586.938	505.2108459472656	113.0
654.3025	851.6598	5586.938	506.1955871582031	56.0
654.3025	851.6598	5586.938	517.2100830078125	56.0
654.3025	851.6598	5586.938	518.2418823242188	113.0
654.3025	851.6598	5586.938	519.1845092773438	56.0
654.3025	851.6598	5586.938	519.2456665039062	56.0
654.3025	851.6598	5586.938	521.2078247070312	113.0
654.3025	851.6598	5586.938	522.2177734375	113.0
654.3025	851.6598	5586.938	529.2169799804688	113.0
654.3025	851.6598	5586.938	530.2183227539062	113.0
654.3025	851.6598	5586.938	540.19873046875	56.0
654.3025	851.6598	5586.938	547.227783203125	629.0
654.3025	851.6598	5586.938	548.2328491210938	344.0
654.3025	851.6598	5586.938	549.2255249023438	226.0
654.3025	851.6598	5586.938	550.2821044921875	56.0
654.3025	851.6598	5586.938	552.3152465820312	169.0
654.3025	851.6598	5586.938	573.255615234375	115.0
654.3025	851.6598	5586.938	574.2741088867188	580.0
654.3025	851.6598	5586.938	575.273193359375	287.0
654.3025	851.6598	5586.938	576.2731323242188	339.0
654.3025	851.6598	5586.938	576.2901000976562	113.0
654.3025	851.6598	5586.938	577.2772827148438	113.0
654.3025	851.6598	5586.938	588.2954711914062	113.0
654.3025	851.6598	5586.938	589.2929077148438	113.0
654.3025	851.6598	5586.938	590.2877807617188	56.0
654.3025	851.6598	5586.938	595.4918823242188	452.0
654.3025	851.6598	5586.938	596.4954223632812	169.0
654.3025	851.6598	5586.938	597.4860229492188	113.0
654.3025	851.6598	5586.938	598.2838745117188	56.0
654.3025	851.6598	5586.938	600.2792358398438	56.0
654.3025	851.6598	5586.938	602.3021240234375	56.0
654.3025	851.6598	5586.938	606.2990112304688	580.0
654.3025	851.6598	5586.938	607.3046264648438	339.0
654.3025	851.6598	5586.938	608.293701171875	226.0
654.3025	851.6598	5586.938	609.29052734375	56.0
654.3025	851.6598	5586.938	611.4228515625	56.0
654.3025	851.6598	5586.938	612.2929077148438	56.0
654.3025	851.6598	5586.938	618.9451904296875	56.0
654.3025	851.6598	5586.938	620.2708129882812	56.0
654.3025	851.6598	5586.938	623.282470703125	56.0
654.3025	851.6598	5586.938	650.2940063476562	113.0
654.3025	851.6598	5586.938	651.047119140625	282.0
654.3025	851.6598	5586.938	651.2020874023438	113.0
654.3025	851.6598	5586.938	651.2633666992188	56.0
654.3025	851.6598	5586.938	652.0458984375	202.0
654.3025	851.6598	5586.938	652.2081909179688	248.0
654.3025	851.6598	5586.938	652.3164672851562	56.0
654.3025	851.6598	5586.938	652.5220947265625	230.0
654.3025	851.6598	5586.938	653.2981567382812	26494.0
654.3025	851.6598	5586.938	654.3023071289062	10507.0
654.3025	851.6598	5586.938	654.3637084960938	119.0
654.3025	851.6598	5586.938	655.0034790039062	174.0
654.3025	851.6598	5586.938	655.3143920898438	1471.0
654.3025	851.6598	5586.938	655.9907836914062	135.0
654.3025	851.6598	5586.938	656.3056030273438	226.0
654.3025	851.6598	5586.938	656.3490600585938	113.0
654.3025	851.6598	5586.938	656.4503784179688	56.0
654.3025	851.6598	5586.938	656.9825439453125	113.0
654.3025	851.6598	5586.938	657.3048095703125	113.0
654.3025	851.6598	5586.938	657.4387817382812	56.0
654.3025	851.6598	5586.938	658.4823608398438	113.0
654.3025	851.6598	5586.938	660.3032836914062	56.0
654.3025	851.6598	5586.938	664.294921875	169.0
654.3025	851.6598	5586.938	664.3641357421875	56.0
654.3025	851.6598	5586.938	664.42236328125	113.0
654.3025	851.6598	5586.938	664.4588012695312	56.0
654.3025	851.6598	5586.938	665.2892456054688	113.0
654.3025	851.6598	5586.938	665.3548583984375	56.0
654.3025	851.6598	5586.938	666.0546264648438	169.0
654.3025	851.6598	5586.938	666.2916259765625	113.0
654.3025	851.6598	5586.938	667.03564453125	56.0
654.3025	851.6598	5586.938	668.4957885742188	169.0
654.3025	851.6598	5586.938	669.4640502929688	226.0
654.3025	851.6598	5586.938	670.3853759765625	56.0
654.3025	851.6598	5586.938	670.4585571289062	113.0
654.3025	851.6598	5586.938	671.4574584960938	113.0
654.3025	851.6598	5586.938	672.4534912109375	56.0
654.3025	851.6598	5586.938	673.4208984375	56.0
654.3025	851.6598	5586.938	674.4476928710938	113.0
686.2601	851.6598	445.875	110.97434997558594	56.0
686.2601	851.6598	445.875	112.93682861328125	56.0
686.2601	851.6598	445.875	121.02710723876953	113.0
686.2601	851.6598	445.875	140.9921417236328	56.0
686.2601	851.6598	445.875	144.97332763671875	56.0
686.2601	851.6598	445.875	152.99188232421875	113.0
686.2601	851.6598	445.875	158.07955932617188	56.0
686.2601	851.6598	445.875	159.88919067382812	56.0
686.2601	851.6598	445.875	160.88743591308594	56.0
686.2601	851.6598	445.875	160.95016479492188	113.0
686.2601	851.6598	445.875	166.99148559570312	56.0
686.2601	851.6598	445.875	192.98739624023438	113.0
686.2601	851.6598	445.875	218.9986114501953	113.0
686.2601	851.6598	445.875	224.0634765625	56.0
686.2601	851.6598	445.875	258.9769592285156	56.0
686.2601	851.6598	445.875	279.2311706542969	56.0
686.2601	851.6598	445.875	283.25604248046875	56.0
686.2601	851.6598	445.875	322.0270690917969	56.0
686.2601	851.6598	445.875	327.23443603515625	113.0
686.2601	851.6598	445.875	336.047607421875	56.0
686.2601	851.6598	445.875	339.19866943359375	169.0
686.2601	851.6598	445.875	348.0650329589844	56.0
686.2601	851.6598	445.875	362.0492858886719	113.0
686.2601	851.6598	445.875	363.0444641113281	56.0
686.2601	851.6598	445.875	471.1888122558594	169.0
686.2601	851.6598	445.875	472.18896484375	56.0
686.2601	851.6598	445.875	474.1893615722656	56.0
686.2601	851.6598	445.875	479.21044921875	113.0
686.2601	851.6598	445.875	494.2281799316406	113.0
686.2601	851.6598	445.875	503.2061767578125	56.0
686.2601	851.6598	445.875	504.29998779296875	113.0
686.2601	851.6598	445.875	505.2267150878906	113.0
686.2601	851.6598	445.875	517.1843872070312	56.0
686.2601	851.6598	445.875	529.2169799804688	56.0
686.2601	851.6598	445.875	552.302001953125	56.0
686.2601	851.6598	445.875	557.1861572265625	56.0
686.2601	851.6598	445.875	569.197509765625	56.0
686.2601	851.6598	445.875	589.2140502929688	56.0
686.2601	851.6598	445.875	626.2979125976562	56.0
686.2601	851.6598	445.875	645.25341796875	56.0
686.2601	851.6598	445.875	675.2807006835938	56.0
686.2601	851.6598	445.875	675.313720703125	56.0
686.2601	851.6598	445.875	676.4522094726562	56.0
686.2601	851.6598	445.875	686.249267578125	113.0
686.2601	851.6598	445.875	686.3269653320312	113.0
686.2601	851.6598	445.875	688.3676147460938	169.0
686.2601	851.6598	445.875	689.35009765625	56.0
686.2601	851.6598	445.875	690.4631958007812	56.0
686.2601	851.6598	445.875	693.272216796875	113.0
686.2601	851.6598	445.875	694.2767944335938	113.0
686.2601	851.6598	445.875	695.2672729492188	56.0
686.2601	851.6598	445.875	696.2620849609375	56.0
686.2601	851.6598	445.875	697.5150756835938	56.0
708.2781	851.6598	479.8125	60.99409103393555	113.0
708.2781	851.6598	479.8125	100.98512268066406	56.0
708.2781	851.6598	479.8125	115.00890350341797	56.0
708.2781	851.6598	479.8125	152.99014282226562	113.0
708.2781	851.6598	479.8125	179.00904846191406	56.0
708.2781	851.6598	479.8125	192.96189880371094	56.0
708.2781	851.6598	479.8125	192.98739624023438	169.0
708.2781	851.6598	479.8125	219.0048828125	113.0
708.2781	851.6598	479.8125	264.04364013671875	56.0
708.2781	851.6598	479.8125	278.9762878417969	56.0
708.2781	851.6598	479.8125	279.2311706542969	113.0
708.2781	851.6598	479.8125	281.2435607910156	56.0
708.2781	851.6598	479.8125	309.2211608886719	226.0
708.2781	851.6598	479.8125	310.2230529785156	113.0
708.2781	851.6598	479.8125	322.0372009277344	56.0
708.2781	851.6598	479.8125	336.05279541015625	56.0
708.2781	851.6598	479.8125	338.0574951171875	56.0
708.2781	851.6598	479.8125	339.1882629394531	56.0
708.2781	851.6598	479.8125	339.2090759277344	56.0
708.2781	851.6598	479.8125	366.0760803222656	56.0
708.2781	851.6598	479.8125	378.0126037597656	56.0
708.2781	851.6598	479.8125	495.1833190917969	56.0
708.2781	851.6598	479.8125	503.2124938964844	461.0
708.2781	851.6598	479.8125	504.21435546875	115.0
708.2781	851.6598	479.8125	505.2108459472656	56.0
708.2781	851.6598	479.8125	517.2229614257812	56.0
708.2781	851.6598	479.8125	518.2225952148438	56.0
708.2781	851.6598	479.8125	528.3009643554688	56.0
708.2781	851.6598	479.8125	529.2267456054688	169.0
708.2781	851.6598	479.8125	530.2313232421875	56.0
708.2781	851.6598	479.8125	545.2073364257812	56.0
708.2781	851.6598	479.8125	552.302001953125	113.0
708.2781	851.6598	479.8125	561.18798828125	56.0
708.2781	851.6598	479.8125	587.2098388671875	113.0
708.2781	851.6598	479.8125	588.2919921875	56.0
708.2781	851.6598	479.8125	588.3057250976562	56.0
708.2781	851.6598	479.8125	592.5035400390625	56.0
708.2781	851.6598	479.8125	618.94873046875	56.0
708.2781	851.6598	479.8125	647.2896118164062	113.0
708.2781	851.6598	479.8125	653.3017578125	339.0
708.2781	851.6598	479.8125	654.2986450195312	226.0
708.2781	851.6598	479.8125	656.4576416015625	56.0
708.2781	851.6598	479.8125	691.2651977539062	113.0
708.2781	851.6598	479.8125	707.3915405273438	56.0
708.2781	851.6598	479.8125	709.5986938476562	56.0
708.2781	851.6598	479.8125	710.3175659179688	56.0
708.2781	851.6598	479.8125	711.4437255859375	56.0
708.2781	851.6598	479.8125	712.4915771484375	56.0
708.2781	851.6598	479.8125	715.5717163085938	56.0
708.2781	851.6598	479.8125	718.4312744140625	56.0
708.2781	851.6598	479.8125	719.4539794921875	56.0
708.2781	851.6598	479.8125	722.3175048828125	113.0
709.2784	851.6598	288.25	60.99409103393555	113.0
709.2784	851.6598	288.25	100.98512268066406	56.0
709.2784	851.6598	288.25	115.00890350341797	56.0
709.2784	851.6598	288.25	152.99014282226562	113.0
709.2784	851.6598	288.25	179.00904846191406	56.0
709.2784	851.6598	288.25	192.96189880371094	56.0
709.2784	851.6598	288.25	192.98739624023438	169.0
709.2784	851.6598	288.25	219.0048828125	113.0
709.2784	851.6598	288.25	264.04364013671875	56.0
709.2784	851.6598	288.25	278.9762878417969	56.0
709.2784	851.6598	288.25	279.2311706542969	113.0
709.2784	851.6598	288.25	281.2435607910156	56.0
709.2784	851.6598	288.25	309.2211608886719	226.0
709.2784	851.6598	288.25	310.2230529785156	113.0
709.2784	851.6598	288.25	322.0372009277344	56.0
709.2784	851.6598	288.25	336.05279541015625	56.0
709.2784	851.6598	288.25	338.0574951171875	56.0
709.2784	851.6598	288.25	339.1882629394531	56.0
709.2784	851.6598	288.25	339.2090759277344	56.0
709.2784	851.6598	288.25	366.0760803222656	56.0
709.2784	851.6598	288.25	378.0126037597656	56.0
709.2784	851.6598	288.25	495.1833190917969	56.0
709.2784	851.6598	288.25	503.2124938964844	461.0
709.2784	851.6598	288.25	504.21435546875	115.0
709.2784	851.6598	288.25	505.2108459472656	56.0
709.2784	851.6598	288.25	517.2229614257812	56.0
709.2784	851.6598	288.25	518.2225952148438	56.0
709.2784	851.6598	288.25	528.3009643554688	56.0
709.2784	851.6598	288.25	529.2267456054688	169.0
709.2784	851.6598	288.25	530.2313232421875	56.0
709.2784	851.6598	288.25	545.2073364257812	56.0
709.2784	851.6598	288.25	552.302001953125	113.0
709.2784	851.6598	288.25	561.18798828125	56.0
709.2784	851.6598	288.25	587.2098388671875	113.0
709.2784	851.6598	288.25	588.2919921875	56.0
709.2784	851.6598	288.25	588.3057250976562	56.0
709.2784	851.6598	288.25	592.5035400390625	56.0
709.2784	851.6598	288.25	618.94873046875	56.0
709.2784	851.6598	288.25	647.2896118164062	113.0
709.2784	851.6598	288.25	653.3017578125	339.0
709.2784	851.6598	288.25	654.2986450195312	226.0
709.2784	851.6598	288.25	656.4576416015625	56.0
709.2784	851.6598	288.25	691.2651977539062	113.0
709.2784	851.6598	288.25	707.3915405273438	56.0
709.2784	851.6598	288.25	709.5986938476562	56.0
709.2784	851.6598	288.25	710.3175659179688	56.0
709.2784	851.6598	288.25	711.4437255859375	56.0
709.2784	851.6598	288.25	712.4915771484375	56.0
709.2784	851.6598	288.25	715.5717163085938	56.0
709.2784	851.6598	288.25	718.4312744140625	56.0
709.2784	851.6598	288.25	719.4539794921875	56.0
709.2784	851.6598	288.25	722.3175048828125	113.0
712.3063	851.6598	1165.125	60.99409103393555	113.0
712.3063	851.6598	1165.125	100.98512268066406	56.0
712.3063	851.6598	1165.125	115.00890350341797	56.0
712.3063	851.6598	1165.125	152.99014282226562	113.0
712.3063	851.6598	1165.125	179.00904846191406	56.0
712.3063	851.6598	1165.125	192.96189880371094	56.0
712.3063	851.6598	1165.125	192.98739624023438	169.0
712.3063	851.6598	1165.125	219.0048828125	113.0
712.3063	851.6598	1165.125	264.04364013671875	56.0
712.3063	851.6598	1165.125	278.9762878417969	56.0
712.3063	851.6598	1165.125	279.2311706542969	113.0
712.3063	851.6598	1165.125	281.2435607910156	56.0
712.3063	851.6598	1165.125	309.2211608886719	226.0
712.3063	851.6598	1165.125	310.2230529785156	113.0
712.3063	851.6598	1165.125	322.0372009277344	56.0
712.3063	851.6598	1165.125	336.05279541015625	56.0
712.3063	851.6598	1165.125	338.0574951171875	56.0
712.3063	851.6598	1165.125	339.1882629394531	56.0
712.3063	851.6598	1165.125	339.2090759277344	56.0
712.3063	851.6598	1165.125	366.0760803222656	56.0
712.3063	851.6598	1165.125	378.0126037597656	56.0
712.3063	851.6598	1165.125	495.1833190917969	56.0
712.3063	851.6598	1165.125	503.2124938964844	461.0
712.3063	851.6598	1165.125	504.21435546875	115.0
712.3063	851.6598	1165.125	505.2108459472656	56.0
712.3063	851.6598	1165.125	517.2229614257812	56.0
712.3063	851.6598	1165.125	518.2225952148438	56.0
712.3063	851.6598	1165.125	528.3009643554688	56.0
712.3063	851.6598	1165.125	529.2267456054688	169.0
712.3063	851.6598	1165.125	530.2313232421875	56.0
712.3063	851.6598	1165.125	545.2073364257812	56.0
712.3063	851.6598	1165.125	552.302001953125	113.0
712.3063	851.6598	1165.125	561.18798828125	56.0
712.3063	851.6598	1165.125	587.2098388671875	113.0
712.3063	851.6598	1165.125	588.2919921875	56.0
712.3063	851.6598	1165.125	588.3057250976562	56.0
712.3063	851.6598	1165.125	592.5035400390625	56.0
712.3063	851.6598	1165.125	618.94873046875	56.0
712.3063	851.6598	1165.125	647.2896118164062	113.0
712.3063	851.6598	1165.125	653.3017578125	339.0
712.3063	851.6598	1165.125	654.2986450195312	226.0
712.3063	851.6598	1165.125	656.4576416015625	56.0
712.3063	851.6598	1165.125	691.2651977539062	113.0
712.3063	851.6598	1165.125	707.3915405273438	56.0
712.3063	851.6598	1165.125	709.5986938476562	56.0
712.3063	851.6598	1165.125	710.3175659179688	56.0
712.3063	851.6598	1165.125	711.4437255859375	56.0
712.3063	851.6598	1165.125	712.4915771484375	56.0
712.3063	851.6598	1165.125	715.5717163085938	56.0
712.3063	851.6598	1165.125	718.4312744140625	56.0
712.3063	851.6598	1165.125	719.4539794921875	56.0
712.3063	851.6598	1165.125	722.3175048828125	113.0
713.3058	851.6598	517.125	60.99409103393555	113.0
713.3058	851.6598	517.125	100.98512268066406	56.0
713.3058	851.6598	517.125	115.00890350341797	56.0
713.3058	851.6598	517.125	152.99014282226562	113.0
713.3058	851.6598	517.125	179.00904846191406	56.0
713.3058	851.6598	517.125	192.96189880371094	56.0
713.3058	851.6598	517.125	192.98739624023438	169.0
713.3058	851.6598	517.125	219.0048828125	113.0
713.3058	851.6598	517.125	264.04364013671875	56.0
713.3058	851.6598	517.125	278.9762878417969	56.0
713.3058	851.6598	517.125	279.2311706542969	113.0
713.3058	851.6598	517.125	281.2435607910156	56.0
713.3058	851.6598	517.125	309.2211608886719	226.0
713.3058	851.6598	517.125	310.2230529785156	113.0
713.3058	851.6598	517.125	322.0372009277344	56.0
713.3058	851.6598	517.125	336.05279541015625	56.0
713.3058	851.6598	517.125	338.0574951171875	56.0
713.3058	851.6598	517.125	339.1882629394531	56.0
713.3058	851.6598	517.125	339.2090759277344	56.0
713.3058	851.6598	517.125	366.0760803222656	56.0
713.3058	851.6598	517.125	378.0126037597656	56.0
713.3058	851.6598	517.125	495.1833190917969	56.0
713.3058	851.6598	517.125	503.2124938964844	461.0
713.3058	851.6598	517.125	504.21435546875	115.0
713.3058	851.6598	517.125	505.2108459472656	56.0
713.3058	851.6598	517.125	517.2229614257812	56.0
713.3058	851.6598	517.125	518.2225952148438	56.0
713.3058	851.6598	517.125	528.3009643554688	56.0
713.3058	851.6598	517.125	529.2267456054688	169.0
713.3058	851.6598	517.125	530.2313232421875	56.0
713.3058	851.6598	517.125	545.2073364257812	56.0
713.3058	851.6598	517.125	552.302001953125	113.0
713.3058	851.6598	517.125	561.18798828125	56.0
713.3058	851.6598	517.125	587.2098388671875	113.0
713.3058	851.6598	517.125	588.2919921875	56.0
713.3058	851.6598	517.125	588.3057250976562	56.0
713.3058	851.6598	517.125	592.5035400390625	56.0
713.3058	851.6598	517.125	618.94873046875	56.0
713.3058	851.6598	517.125	647.2896118164062	113.0
713.3058	851.6598	517.125	653.3017578125	339.0
713.3058	851.6598	517.125	654.2986450195312	226.0
713.3058	851.6598	517.125	656.4576416015625	56.0
713.3058	851.6598	517.125	691.2651977539062	113.0
713.3058	851.6598	517.125	707.3915405273438	56.0
713.3058	851.6598	517.125	709.5986938476562	56.0
713.3058	851.6598	517.125	710.3175659179688	56.0
713.3058	851.6598	517.125	711.4437255859375	56.0
713.3058	851.6598	517.125	712.4915771484375	56.0
713.3058	851.6598	517.125	715.5717163085938	56.0
713.3058	851.6598	517.125	718.4312744140625	56.0
713.3058	851.6598	517.125	719.4539794921875	56.0
713.3058	851.6598	517.125	722.3175048828125	113.0
728.2707	851.6598	367.5625	116.95768737792969	56.0
728.2707	851.6598	367.5625	125.00182342529297	56.0
728.2707	851.6598	367.5625	135.9424591064453	56.0
728.2707	851.6598	367.5625	160.89102172851562	56.0
728.2707	851.6598	367.5625	160.9447784423828	56.0
728.2707	851.6598	367.5625	174.96302795410156	56.0
728.2707	851.6598	367.5625	263.0368957519531	56.0
728.2707	851.6598	367.5625	266.98529052734375	56.0
728.2707	851.6598	367.5625	279.2335205078125	113.0
728.2707	851.6598	367.5625	303.2316589355469	56.0
728.2707	851.6598	367.5625	309.22613525390625	113.0
728.2707	851.6598	367.5625	327.23443603515625	113.0
728.2707	851.6598	367.5625	327.2471923828125	56.0
728.2707	851.6598	367.5625	339.19085693359375	56.0
728.2707	851.6598	367.5625	441.2706298828125	56.0
728.2707	851.6598	367.5625	519.1909790039062	113.0
728.2707	851.6598	367.5625	520.18603515625	56.0
728.2707	851.6598	367.5625	543.1905517578125	56.0
728.2707	851.6598	367.5625	545.1973876953125	56.0
728.2707	851.6598	367.5625	546.197265625	56.0
728.2707	851.6598	367.5625	547.2178955078125	56.0
728.2707	851.6598	367.5625	552.3052978515625	113.0
728.2707	851.6598	367.5625	553.3049926757812	56.0
728.2707	851.6598	367.5625	554.3089599609375	56.0
728.2707	851.6598	367.5625	581.1904296875	56.0
728.2707	851.6598	367.5625	588.4359130859375	56.0
728.2707	851.6598	367.5625	618.9592895507812	113.0
728.2707	851.6598	367.5625	726.4159545898438	56.0
728.2707	851.6598	367.5625	727.0709228515625	282.0
728.2707	851.6598	367.5625	727.57763671875	113.0
728.2707	851.6598	367.5625	728.0806274414062	169.0
728.2707	851.6598	367.5625	730.0831298828125	113.0
728.2707	851.6598	367.5625	731.030029296875	226.0
728.2707	851.6598	367.5625	732.0348510742188	169.0
728.2707	851.6598	367.5625	733.0289306640625	169.0
728.2707	851.6598	367.5625	734.318359375	56.0
728.2707	851.6598	367.5625	735.325439453125	169.0
728.2707	851.6598	367.5625	735.4595336914062	56.0
728.2707	851.6598	367.5625	736.4904174804688	56.0
728.2707	851.6598	367.5625	740.5211791992188	56.0
728.2707	851.6598	367.5625	741.0556030273438	113.0
728.2707	851.6598	367.5625	742.044189453125	56.0
728.2707	851.6598	367.5625	742.532958984375	226.0
728.2707	851.6598	367.5625	743.5302734375	56.0
728.2707	851.6598	367.5625	744.0426635742188	56.0
728.2707	851.6598	367.5625	744.5436401367188	56.0
728.2707	851.6598	367.5625	748.495849609375	56.0
251.7017	852.6437999999999	645.5625	96.95480346679688	113.0
251.7017	852.6437999999999	645.5625	96.96732330322266	56.0
251.7017	852.6437999999999	645.5625	108.02095031738281	452.0
251.7017	852.6437999999999	645.5625	109.01866149902344	56.0
251.7017	852.6437999999999	645.5625	127.07447814941406	56.0
251.7017	852.6437999999999	645.5625	174.9611053466797	56.0
251.7017	852.6437999999999	645.5625	178.04827880859375	56.0
251.7017	852.6437999999999	645.5625	184.0486602783203	113.0
251.7017	852.6437999999999	645.5625	194.0977020263672	56.0
251.7017	852.6437999999999	645.5625	195.13426208496094	56.0
251.7017	852.6437999999999	645.5625	203.0206298828125	56.0
251.7017	852.6437999999999	645.5625	225.2215576171875	56.0
251.7017	852.6437999999999	645.5625	235.11790466308594	113.0
251.7017	852.6437999999999	645.5625	248.0110626220703	282.0
251.7017	852.6437999999999	645.5625	249.01760864257812	113.0
251.7017	852.6437999999999	645.5625	250.14459228515625	282.0
251.7017	852.6437999999999	645.5625	251.14651489257812	169.0
251.7017	852.6437999999999	645.5625	251.1957550048828	113.0
251.7017	852.6437999999999	645.5625	253.21702575683594	359.0
251.7017	852.6437999999999	645.5625	254.22056579589844	56.0
251.7017	852.6437999999999	645.5625	254.42105102539062	242.0
251.7017	852.6437999999999	645.5625	254.4278106689453	127.0
251.7017	852.6437999999999	645.5625	255.23284912109375	7107.0
251.7017	852.6437999999999	645.5625	256.23358154296875	1856.0
251.7017	852.6437999999999	645.5625	256.2629699707031	119.0
251.7017	852.6437999999999	645.5625	257.2430725097656	238.0
251.7017	852.6437999999999	645.5625	260.7052307128906	56.0
251.7017	852.6437999999999	645.5625	262.1761779785156	113.0
251.7017	852.6437999999999	645.5625	262.21734619140625	56.0
251.7017	852.6437999999999	645.5625	263.03460693359375	169.0
251.7017	852.6437999999999	645.5625	264.04132080078125	113.0
251.7017	852.6437999999999	645.5625	264.1560974121094	113.0
251.7017	852.6437999999999	645.5625	265.1442565917969	226.0
251.7017	852.6437999999999	645.5625	266.0052185058594	56.0
251.7017	852.6437999999999	645.5625	266.98760986328125	169.0
251.7017	852.6437999999999	645.5625	267.234619140625	113.0
251.7017	852.6437999999999	645.5625	268.2308349609375	113.0
251.7017	852.6437999999999	645.5625	268.9948425292969	117.0
251.7017	852.6437999999999	645.5625	269.2451171875	1242.0
251.7017	852.6437999999999	645.5625	270.25201416015625	452.0
251.7017	852.6437999999999	645.5625	271.22125244140625	56.0
251.7017	852.6437999999999	645.5625	271.25384521484375	56.0
251.7017	852.6437999999999	645.5625	274.2236022949219	226.0
251.7017	852.6437999999999	645.5625	274.2376403808594	56.0
251.7017	852.6437999999999	645.5625	274.7174072265625	56.0
251.7017	852.6437999999999	645.5625	275.2280578613281	113.0
251.7017	852.6437999999999	645.5625	275.74151611328125	113.0
251.7017	852.6437999999999	645.5625	277.2071838378906	56.0
251.7017	852.6437999999999	645.5625	278.2170715332031	56.0
251.7017	852.6437999999999	645.5625	281.2459411621094	56.0
311.2932	852.6437999999999	6338	71.06014251708984	56.0
311.2932	852.6437999999999	6338	80.9692611694336	169.0
311.2932	852.6437999999999	6338	80.97434997558594	56.0
311.2932	852.6437999999999	6338	96.96037292480469	113.0
311.2932	852.6437999999999	6338	108.01949310302734	56.0
311.2932	852.6437999999999	6338	170.0004119873047	56.0
311.2932	852.6437999999999	6338	176.96234130859375	116.0
311.2932	852.6437999999999	6338	183.0114288330078	1224.0
311.2932	852.6437999999999	6338	183.03245544433594	58.0
311.2932	852.6437999999999	6338	184.0179901123047	116.0
311.2932	852.6437999999999	6338	197.0252685546875	56.0
311.2932	852.6437999999999	6338	212.04945373535156	56.0
311.2932	852.6437999999999	6338	223.02220153808594	113.0
311.2932	852.6437999999999	6338	239.07223510742188	56.0
311.2932	852.6437999999999	6338	255.2305908203125	56.0
311.2932	852.6437999999999	6338	266.9898986816406	56.0
311.2932	852.6437999999999	6338	279.2311706542969	56.0
311.2932	852.6437999999999	6338	281.2459411621094	56.0
311.2932	852.6437999999999	6338	292.9762268066406	56.0
311.2932	852.6437999999999	6338	304.2262878417969	56.0
311.2932	852.6437999999999	6338	305.2175598144531	113.0
311.2932	852.6437999999999	6338	305.2397766113281	56.0
311.2932	852.6437999999999	6338	307.2668762207031	113.0
311.2932	852.6437999999999	6338	308.191162109375	56.0
311.2932	852.6437999999999	6338	309.1739807128906	169.0
311.2932	852.6437999999999	6338	309.18890380859375	116.0
311.2932	852.6437999999999	6338	310.2902526855469	56.0
311.2932	852.6437999999999	6338	310.317626953125	117.0
311.2932	852.6437999999999	6338	311.16424560546875	1474.0
311.2932	852.6437999999999	6338	311.19415283203125	128.0
311.2932	852.6437999999999	6338	311.29632568359375	1645.0
311.2932	852.6437999999999	6338	311.9721374511719	137.0
311.2932	852.6437999999999	6338	312.1717529296875	403.0
311.2932	852.6437999999999	6338	312.299072265625	395.0
311.2932	852.6437999999999	6338	313.16839599609375	113.0
311.2932	852.6437999999999	6338	313.30340576171875	56.0
311.2932	852.6437999999999	6338	315.1814880371094	56.0
311.2932	852.6437999999999	6338	321.1733703613281	56.0
311.2932	852.6437999999999	6338	323.1688232421875	113.0
311.2932	852.6437999999999	6338	324.1548767089844	116.0
311.2932	852.6437999999999	6338	325.05328369140625	117.0
311.2932	852.6437999999999	6338	325.18572998046875	2064.0
311.2932	852.6437999999999	6338	326.1875915527344	60.0
327.2515	852.6437999999999	25297.25	43.0223503112793	56.0
327.2515	852.6437999999999	25297.25	43.02791976928711	56.0
327.2515	852.6437999999999	25297.25	45.00431823730469	56.0
327.2515	852.6437999999999	25297.25	59.016761779785156	113.0
327.2515	852.6437999999999	25297.25	71.01371002197266	569.0
327.2515	852.6437999999999	25297.25	71.02442169189453	115.0
327.2515	852.6437999999999	25297.25	76.97016143798828	56.0
327.2515	852.6437999999999	25297.25	79.95556640625	123.0
327.2515	852.6437999999999	25297.25	79.96315002441406	123.0
327.2515	852.6437999999999	25297.25	88.75153350830078	122.0
327.2515	852.6437999999999	25297.25	89.02588653564453	3860.0
327.2515	852.6437999999999	25297.25	89.04855346679688	66.0
327.2515	852.6437999999999	25297.25	89.060546875	56.0
327.2515	852.6437999999999	25297.25	90.02832794189453	123.0
327.2515	852.6437999999999	25297.25	96.96176147460938	113.0
327.2515	852.6437999999999	25297.25	119.05065155029297	56.0
327.2515	852.6437999999999	25297.25	170.0059356689453	174.0
327.2515	852.6437999999999	25297.25	183.0114288330078	1623.0
327.2515	852.6437999999999	25297.25	184.01991271972656	665.0
327.2515	852.6437999999999	25297.25	184.04290771484375	67.0
327.2515	852.6437999999999	25297.25	185.0061798095703	177.0
327.2515	852.6437999999999	25297.25	197.0252685546875	113.0
327.2515	852.6437999999999	25297.25	198.039794921875	169.0
327.2515	852.6437999999999	25297.25	199.00311279296875	56.0
327.2515	852.6437999999999	25297.25	211.03860473632812	56.0
327.2515	852.6437999999999	25297.25	212.04945373535156	56.0
327.2515	852.6437999999999	25297.25	215.11306762695312	113.0
327.2515	852.6437999999999	25297.25	225.36997985839844	56.0
327.2515	852.6437999999999	25297.25	239.0744171142578	169.0
327.2515	852.6437999999999	25297.25	254.4097900390625	268.0
327.2515	852.6437999999999	25297.25	254.42556762695312	130.0
327.2515	852.6437999999999	25297.25	255.2305908203125	10609.0
327.2515	852.6437999999999	25297.25	256.23358154296875	2830.0
327.2515	852.6437999999999	25297.25	257.2385559082031	343.0
327.2515	852.6437999999999	25297.25	258.2431945800781	56.0
327.2515	852.6437999999999	25297.25	261.2164001464844	56.0
327.2515	852.6437999999999	25297.25	269.2103576660156	56.0
327.2515	852.6437999999999	25297.25	281.1180114746094	56.0
327.2515	852.6437999999999	25297.25	281.2435607910156	113.0
327.2515	852.6437999999999	25297.25	282.253662109375	56.0
327.2515	852.6437999999999	25297.25	287.27142333984375	169.0
327.2515	852.6437999999999	25297.25	299.19873046875	56.0
327.2515	852.6437999999999	25297.25	313.2533874511719	226.0
327.2515	852.6437999999999	25297.25	314.26177978515625	113.0
327.2515	852.6437999999999	25297.25	315.25421142578125	56.0
327.2515	852.6437999999999	25297.25	324.1497802734375	56.0
327.2515	852.6437999999999	25297.25	325.0787353515625	117.0
327.2515	852.6437999999999	25297.25	325.18316650390625	1441.0
327.2515	852.6437999999999	25297.25	325.2162780761719	131.0
327.2515	852.6437999999999	25297.25	326.1850280761719	630.0
327.2515	852.6437999999999	25297.25	326.2131042480469	56.0
327.2515	852.6437999999999	25297.25	327.05560302734375	58.0
327.2515	852.6437999999999	25297.25	327.1578063964844	56.0
327.2515	852.6437999999999	25297.25	327.1807861328125	460.0
327.2515	852.6437999999999	25297.25	327.2319030761719	115.0
327.2515	852.6437999999999	25297.25	327.2548828125	937.0
327.2515	852.6437999999999	25297.25	328.25738525390625	282.0
327.2515	852.6437999999999	25297.25	329.23321533203125	116.0
327.2515	852.6437999999999	25297.25	329.26141357421875	117.0
327.2515	852.6437999999999	25297.25	329.9667053222656	56.0
327.2515	852.6437999999999	25297.25	330.21307373046875	118.0
327.2515	852.6437999999999	25297.25	331.2637939453125	1453.0
327.2515	852.6437999999999	25297.25	332.2646789550781	428.0
327.2515	852.6437999999999	25297.25	333.26708984375	116.0
327.2515	852.6437999999999	25297.25	337.2035827636719	395.0
327.2515	852.6437999999999	25297.25	338.1042785644531	125.0
327.2515	852.6437999999999	25297.25	338.12506103515625	56.0
327.2515	852.6437999999999	25297.25	338.2107849121094	125.0
327.2515	852.6437999999999	25297.25	339.1570739746094	145.0
327.2515	852.6437999999999	25297.25	339.1986999511719	9550.0
327.2515	852.6437999999999	25297.25	339.2455139160156	88.0
327.2515	852.6437999999999	25297.25	340.20367431640625	3001.0
327.2515	852.6437999999999	25297.25	340.27142333984375	162.0
327.2515	852.6437999999999	25297.25	341.0509948730469	69.0
327.2515	852.6437999999999	25297.25	341.1788330078125	124.0
327.2515	852.6437999999999	25297.25	341.2023010253906	806.0
327.2515	852.6437999999999	25297.25	341.30670166015625	60.0
327.2515	852.6437999999999	25297.25	342.194580078125	169.0
328.254	852.6437999999999	5797.063	43.0223503112793	56.0
328.254	852.6437999999999	5797.063	43.02791976928711	56.0
328.254	852.6437999999999	5797.063	45.00431823730469	56.0
328.254	852.6437999999999	5797.063	59.016761779785156	113.0
328.254	852.6437999999999	5797.063	71.01371002197266	569.0
328.254	852.6437999999999	5797.063	71.02442169189453	115.0
328.254	852.6437999999999	5797.063	76.97016143798828	56.0
328.254	852.6437999999999	5797.063	79.95556640625	123.0
328.254	852.6437999999999	5797.063	79.96315002441406	123.0
328.254	852.6437999999999	5797.063	88.75153350830078	122.0
328.254	852.6437999999999	5797.063	89.02588653564453	3860.0
328.254	852.6437999999999	5797.063	89.04855346679688	66.0
328.254	852.6437999999999	5797.063	89.060546875	56.0
328.254	852.6437999999999	5797.063	90.02832794189453	123.0
328.254	852.6437999999999	5797.063	96.96176147460938	113.0
328.254	852.6437999999999	5797.063	119.05065155029297	56.0
328.254	852.6437999999999	5797.063	170.0059356689453	174.0
328.254	852.6437999999999	5797.063	183.0114288330078	1623.0
328.254	852.6437999999999	5797.063	184.01991271972656	665.0
328.254	852.6437999999999	5797.063	184.04290771484375	67.0
328.254	852.6437999999999	5797.063	185.0061798095703	177.0
328.254	852.6437999999999	5797.063	197.0252685546875	113.0
328.254	852.6437999999999	5797.063	198.039794921875	169.0
328.254	852.6437999999999	5797.063	199.00311279296875	56.0
328.254	852.6437999999999	5797.063	211.03860473632812	56.0
328.254	852.6437999999999	5797.063	212.04945373535156	56.0
328.254	852.6437999999999	5797.063	215.11306762695312	113.0
328.254	852.6437999999999	5797.063	225.36997985839844	56.0
328.254	852.6437999999999	5797.063	239.0744171142578	169.0
328.254	852.6437999999999	5797.063	254.4097900390625	268.0
328.254	852.6437999999999	5797.063	254.42556762695312	130.0
328.254	852.6437999999999	5797.063	255.2305908203125	10609.0
328.254	852.6437999999999	5797.063	256.23358154296875	2830.0
328.254	852.6437999999999	5797.063	257.2385559082031	343.0
328.254	852.6437999999999	5797.063	258.2431945800781	56.0
328.254	852.6437999999999	5797.063	261.2164001464844	56.0
328.254	852.6437999999999	5797.063	269.2103576660156	56.0
328.254	852.6437999999999	5797.063	281.1180114746094	56.0
328.254	852.6437999999999	5797.063	281.2435607910156	113.0
328.254	852.6437999999999	5797.063	282.253662109375	56.0
328.254	852.6437999999999	5797.063	287.27142333984375	169.0
328.254	852.6437999999999	5797.063	299.19873046875	56.0
328.254	852.6437999999999	5797.063	313.2533874511719	226.0
328.254	852.6437999999999	5797.063	314.26177978515625	113.0
328.254	852.6437999999999	5797.063	315.25421142578125	56.0
328.254	852.6437999999999	5797.063	324.1497802734375	56.0
328.254	852.6437999999999	5797.063	325.0787353515625	117.0
328.254	852.6437999999999	5797.063	325.18316650390625	1441.0
328.254	852.6437999999999	5797.063	325.2162780761719	131.0
328.254	852.6437999999999	5797.063	326.1850280761719	630.0
328.254	852.6437999999999	5797.063	326.2131042480469	56.0
328.254	852.6437999999999	5797.063	327.05560302734375	58.0
328.254	852.6437999999999	5797.063	327.1578063964844	56.0
328.254	852.6437999999999	5797.063	327.1807861328125	460.0
328.254	852.6437999999999	5797.063	327.2319030761719	115.0
328.254	852.6437999999999	5797.063	327.2548828125	937.0
328.254	852.6437999999999	5797.063	328.25738525390625	282.0
328.254	852.6437999999999	5797.063	329.23321533203125	116.0
328.254	852.6437999999999	5797.063	329.26141357421875	117.0
328.254	852.6437999999999	5797.063	329.9667053222656	56.0
328.254	852.6437999999999	5797.063	330.21307373046875	118.0
328.254	852.6437999999999	5797.063	331.2637939453125	1453.0
328.254	852.6437999999999	5797.063	332.2646789550781	428.0
328.254	852.6437999999999	5797.063	333.26708984375	116.0
328.254	852.6437999999999	5797.063	337.2035827636719	395.0
328.254	852.6437999999999	5797.063	338.1042785644531	125.0
328.254	852.6437999999999	5797.063	338.12506103515625	56.0
328.254	852.6437999999999	5797.063	338.2107849121094	125.0
328.254	852.6437999999999	5797.063	339.1570739746094	145.0
328.254	852.6437999999999	5797.063	339.1986999511719	9550.0
328.254	852.6437999999999	5797.063	339.2455139160156	88.0
328.254	852.6437999999999	5797.063	340.20367431640625	3001.0
328.254	852.6437999999999	5797.063	340.27142333984375	162.0
328.254	852.6437999999999	5797.063	341.0509948730469	69.0
328.254	852.6437999999999	5797.063	341.1788330078125	124.0
328.254	852.6437999999999	5797.063	341.2023010253906	806.0
328.254	852.6437999999999	5797.063	341.30670166015625	60.0
328.254	852.6437999999999	5797.063	342.194580078125	169.0
566.3201	852.6437999999999	3288.125	42.00278091430664	56.0
566.3201	852.6437999999999	3288.125	42.008270263671875	56.0
566.3201	852.6437999999999	3288.125	60.99509811401367	226.0
566.3201	852.6437999999999	3288.125	61.98871994018555	56.0
566.3201	852.6437999999999	3288.125	78.95704650878906	113.0
566.3201	852.6437999999999	3288.125	78.96835327148438	113.0
566.3201	852.6437999999999	3288.125	124.99700164794922	56.0
566.3201	852.6437999999999	3288.125	151.9835662841797	56.0
566.3201	852.6437999999999	3288.125	152.02362060546875	56.0
566.3201	852.6437999999999	3288.125	152.9900665283203	282.0
566.3201	852.6437999999999	3288.125	153.00753784179688	56.0
566.3201	852.6437999999999	3288.125	153.12637329101562	56.0
566.3201	852.6437999999999	3288.125	155.1414337158203	56.0
566.3201	852.6437999999999	3288.125	168.03904724121094	113.0
566.3201	852.6437999999999	3288.125	169.1230010986328	56.0
566.3201	852.6437999999999	3288.125	171.10545349121094	56.0
566.3201	852.6437999999999	3288.125	179.01087951660156	113.0
566.3201	852.6437999999999	3288.125	179.02032470703125	56.0
566.3201	852.6437999999999	3288.125	180.02345275878906	56.0
566.3201	852.6437999999999	3288.125	185.11764526367188	56.0
566.3201	852.6437999999999	3288.125	201.10499572753906	56.0
566.3201	852.6437999999999	3288.125	219.17420959472656	56.0
566.3201	852.6437999999999	3288.125	223.04330444335938	56.0
566.3201	852.6437999999999	3288.125	223.1298065185547	226.0
566.3201	852.6437999999999	3288.125	224.0676727294922	625.0
566.3201	852.6437999999999	3288.125	225.2236785888672	56.0
566.3201	852.6437999999999	3288.125	242.0760955810547	226.0
566.3201	852.6437999999999	3288.125	251.20248413085938	56.0
566.3201	852.6437999999999	3288.125	253.2125244140625	169.0
566.3201	852.6437999999999	3288.125	255.22833251953125	113.0
566.3201	852.6437999999999	3288.125	264.0458984375	169.0
566.3201	852.6437999999999	3288.125	265.215576171875	113.0
566.3201	852.6437999999999	3288.125	267.2276916503906	113.0
566.3201	852.6437999999999	3288.125	268.2354736328125	56.0
566.3201	852.6437999999999	3288.125	271.2259216308594	282.0
566.3201	852.6437999999999	3288.125	272.2272033691406	56.0
566.3201	852.6437999999999	3288.125	273.2209777832031	56.0
566.3201	852.6437999999999	3288.125	275.1999206542969	56.0
566.3201	852.6437999999999	3288.125	277.2118835449219	234.0
566.3201	852.6437999999999	3288.125	279.2311706542969	2693.0
566.3201	852.6437999999999	3288.125	280.23529052734375	401.0
566.3201	852.6437999999999	3288.125	281.248291015625	116.0
566.3201	852.6437999999999	3288.125	283.2370300292969	56.0
566.3201	852.6437999999999	3288.125	293.2107849121094	282.0
566.3201	852.6437999999999	3288.125	294.2154846191406	113.0
566.3201	852.6437999999999	3288.125	295.22430419921875	459.0
566.3201	852.6437999999999	3288.125	296.2300109863281	228.0
566.3201	852.6437999999999	3288.125	297.2423095703125	169.0
566.3201	852.6437999999999	3288.125	298.2514343261719	56.0
566.3201	852.6437999999999	3288.125	301.2106018066406	56.0
566.3201	852.6437999999999	3288.125	303.2292175292969	226.0
566.3201	852.6437999999999	3288.125	313.2384033203125	226.0
566.3201	852.6437999999999	3288.125	315.2567138671875	113.0
566.3201	852.6437999999999	3288.125	316.2557678222656	113.0
566.3201	852.6437999999999	3288.125	317.2110900878906	113.0
566.3201	852.6437999999999	3288.125	327.2293395996094	226.0
566.3201	852.6437999999999	3288.125	341.2440490722656	169.0
566.3201	852.6437999999999	3288.125	342.239013671875	56.0
566.3201	852.6437999999999	3288.125	383.17706298828125	56.0
566.3201	852.6437999999999	3288.125	385.1844177246094	56.0
566.3201	852.6437999999999	3288.125	391.3861083984375	56.0
566.3201	852.6437999999999	3288.125	403.3533935546875	56.0
566.3201	852.6437999999999	3288.125	405.3673400878906	56.0
566.3201	852.6437999999999	3288.125	407.21527099609375	113.0
566.3201	852.6437999999999	3288.125	408.2221374511719	56.0
566.3201	852.6437999999999	3288.125	409.2331237792969	169.0
566.3201	852.6437999999999	3288.125	410.2339172363281	169.0
566.3201	852.6437999999999	3288.125	420.2047119140625	56.0
566.3201	852.6437999999999	3288.125	421.23040771484375	113.0
566.3201	852.6437999999999	3288.125	431.34490966796875	56.0
566.3201	852.6437999999999	3288.125	433.2275390625	226.0
566.3201	852.6437999999999	3288.125	434.227783203125	56.0
566.3201	852.6437999999999	3288.125	435.235107421875	56.0
566.3201	852.6437999999999	3288.125	447.243408203125	56.0
566.3201	852.6437999999999	3288.125	448.202880859375	113.0
566.3201	852.6437999999999	3288.125	455.213134765625	56.0
566.3201	852.6437999999999	3288.125	459.2425537109375	56.0
566.3201	852.6437999999999	3288.125	460.26025390625	169.0
566.3201	852.6437999999999	3288.125	471.2410583496094	56.0
566.3201	852.6437999999999	3288.125	471.446533203125	113.0
566.3201	852.6437999999999	3288.125	476.2742919921875	56.0
566.3201	852.6437999999999	3288.125	487.4433898925781	56.0
566.3201	852.6437999999999	3288.125	489.2133483886719	113.0
566.3201	852.6437999999999	3288.125	489.460205078125	113.0
566.3201	852.6437999999999	3288.125	490.2887268066406	56.0
566.3201	852.6437999999999	3288.125	490.4607849121094	56.0
566.3201	852.6437999999999	3288.125	495.4507141113281	56.0
566.3201	852.6437999999999	3288.125	503.4598693847656	120.0
566.3201	852.6437999999999	3288.125	504.2525634765625	124.0
566.3201	852.6437999999999	3288.125	504.3064880371094	3624.0
566.3201	852.6437999999999	3288.125	505.3126220703125	1252.0
566.3201	852.6437999999999	3288.125	505.3475341796875	67.0
566.3201	852.6437999999999	3288.125	506.3070068359375	602.0
566.3201	852.6437999999999	3288.125	507.32781982421875	113.0
566.3201	852.6437999999999	3288.125	507.46783447265625	56.0
566.3201	852.6437999999999	3288.125	513.4263916015625	169.0
566.3201	852.6437999999999	3288.125	513.474365234375	56.0
566.3201	852.6437999999999	3288.125	514.425537109375	56.0
566.3201	852.6437999999999	3288.125	515.4384765625	56.0
566.3201	852.6437999999999	3288.125	516.4363403320312	56.0
566.3201	852.6437999999999	3288.125	518.2838134765625	113.0
566.3201	852.6437999999999	3288.125	518.3192138671875	56.0
566.3201	852.6437999999999	3288.125	518.9594116210938	56.0
566.3201	852.6437999999999	3288.125	519.2941284179688	56.0
566.3201	852.6437999999999	3288.125	519.4325561523438	56.0
566.3201	852.6437999999999	3288.125	521.4595947265625	113.0
566.3201	852.6437999999999	3288.125	526.2738037109375	282.0
566.3201	852.6437999999999	3288.125	528.3141479492188	226.0
566.3201	852.6437999999999	3288.125	529.3081665039062	113.0
566.3201	852.6437999999999	3288.125	529.4608764648438	113.0
566.3201	852.6437999999999	3288.125	531.43896484375	169.0
566.3201	852.6437999999999	3288.125	532.4359130859375	169.0
566.3201	852.6437999999999	3288.125	533.4631958007812	169.0
566.3201	852.6437999999999	3288.125	534.4685668945312	113.0
566.3201	852.6437999999999	3288.125	537.4281616210938	226.0
566.3201	852.6437999999999	3288.125	538.4339599609375	56.0
566.3201	852.6437999999999	3288.125	539.4571533203125	113.0
566.3201	852.6437999999999	3288.125	540.3006591796875	113.0
566.3201	852.6437999999999	3288.125	540.435302734375	56.0
566.3201	852.6437999999999	3288.125	542.27587890625	115.0
566.3201	852.6437999999999	3288.125	542.2857666015625	56.0
566.3201	852.6437999999999	3288.125	547.432861328125	56.0
566.3201	852.6437999999999	3288.125	549.4475708007812	571.0
566.3201	852.6437999999999	3288.125	549.7025146484375	120.0
566.3201	852.6437999999999	3288.125	550.45458984375	1442.0
566.3201	852.6437999999999	3288.125	550.5275268554688	66.0
566.3201	852.6437999999999	3288.125	550.6998901367188	117.0
566.3201	852.6437999999999	3288.125	551.2967529296875	119.0
566.3201	852.6437999999999	3288.125	551.4592895507812	1609.0
566.3201	852.6437999999999	3288.125	552.3021850585938	180.0
566.3201	852.6437999999999	3288.125	552.4050903320312	117.0
566.3201	852.6437999999999	3288.125	552.431640625	60.0
566.3201	852.6437999999999	3288.125	552.46484375	477.0
566.3201	852.6437999999999	3288.125	553.3218383789062	60.0
566.3201	852.6437999999999	3288.125	553.4315185546875	116.0
566.3201	852.6437999999999	3288.125	553.47802734375	773.0
566.3201	852.6437999999999	3288.125	554.2891845703125	56.0
566.3201	852.6437999999999	3288.125	554.408935546875	59.0
566.3201	852.6437999999999	3288.125	554.4987182617188	233.0
566.3201	852.6437999999999	3288.125	555.4371948242188	1192.0
566.3201	852.6437999999999	3288.125	555.4837646484375	59.0
566.3201	852.6437999999999	3288.125	556.2930908203125	125.0
566.3201	852.6437999999999	3288.125	556.3997192382812	56.0
566.3201	852.6437999999999	3288.125	556.439697265625	508.0
566.3201	852.6437999999999	3288.125	556.4996948242188	56.0
566.3201	852.6437999999999	3288.125	557.072998046875	117.0
566.3201	852.6437999999999	3288.125	557.4531860351562	1231.0
566.3201	852.6437999999999	3288.125	557.4965209960938	59.0
566.3201	852.6437999999999	3288.125	558.2973022460938	61.0
566.3201	852.6437999999999	3288.125	558.45751953125	767.0
566.3201	852.6437999999999	3288.125	559.2924194335938	59.0
566.3201	852.6437999999999	3288.125	559.3057861328125	56.0
566.3201	852.6437999999999	3288.125	559.469482421875	226.0
566.3201	852.6437999999999	3288.125	560.3017578125	56.0
566.3201	852.6437999999999	3288.125	560.4489135742188	56.0
566.3201	852.6437999999999	3288.125	561.3253784179688	169.0
566.3201	852.6437999999999	3288.125	562.309814453125	169.0
566.3201	852.6437999999999	3288.125	562.3298950195312	169.0
566.3201	852.6437999999999	3288.125	562.4471435546875	56.0
566.3201	852.6437999999999	3288.125	563.42578125	113.0
566.3201	852.6437999999999	3288.125	563.4627075195312	116.0
566.3201	852.6437999999999	3288.125	564.328125	943.0
566.3201	852.6437999999999	3288.125	564.422119140625	59.0
566.3201	852.6437999999999	3288.125	565.3252563476562	456.0
566.3201	852.6437999999999	3288.125	565.4495239257812	343.0
566.3201	852.6437999999999	3288.125	565.4763793945312	122.0
566.3201	852.6437999999999	3288.125	565.647705078125	117.0
566.3201	852.6437999999999	3288.125	566.3164672851562	482.0
566.3201	852.6437999999999	3288.125	566.4542846679688	230.0
566.3201	852.6437999999999	3288.125	567.325439453125	230.0
566.3201	852.6437999999999	3288.125	567.4566650390625	1746.0
566.3201	852.6437999999999	3288.125	568.3319091796875	117.0
566.3201	852.6437999999999	3288.125	568.4666137695312	1146.0
566.3201	852.6437999999999	3288.125	569.2516479492188	115.0
566.3201	852.6437999999999	3288.125	569.315673828125	116.0
566.3201	852.6437999999999	3288.125	569.4740600585938	661.0
566.3201	852.6437999999999	3288.125	570.2698974609375	65.0
566.3201	852.6437999999999	3288.125	570.48583984375	282.0
566.3201	852.6437999999999	3288.125	570.5094604492188	113.0
566.3201	852.6437999999999	3288.125	571.2958984375	56.0
566.3201	852.6437999999999	3288.125	571.3431396484375	56.0
566.3201	852.6437999999999	3288.125	571.434326171875	245.0
566.3201	852.6437999999999	3288.125	572.3058471679688	118.0
566.3201	852.6437999999999	3288.125	572.4443969726562	115.0
566.3201	852.6437999999999	3288.125	573.3302612304688	123.0
566.3201	852.6437999999999	3288.125	573.4452514648438	2148.0
566.3201	852.6437999999999	3288.125	574.3048095703125	125.0
566.3201	852.6437999999999	3288.125	574.4537963867188	406.0
566.3201	852.6437999999999	3288.125	575.463134765625	2239.0
574.4481	852.6437999999999	1971.563	42.00278091430664	56.0
574.4481	852.6437999999999	1971.563	42.008270263671875	56.0
574.4481	852.6437999999999	1971.563	60.99509811401367	226.0
574.4481	852.6437999999999	1971.563	61.98871994018555	56.0
574.4481	852.6437999999999	1971.563	78.95704650878906	113.0
574.4481	852.6437999999999	1971.563	78.96835327148438	113.0
574.4481	852.6437999999999	1971.563	124.99700164794922	56.0
574.4481	852.6437999999999	1971.563	151.9835662841797	56.0
574.4481	852.6437999999999	1971.563	152.02362060546875	56.0
574.4481	852.6437999999999	1971.563	152.9900665283203	282.0
574.4481	852.6437999999999	1971.563	153.00753784179688	56.0
574.4481	852.6437999999999	1971.563	153.12637329101562	56.0
574.4481	852.6437999999999	1971.563	155.1414337158203	56.0
574.4481	852.6437999999999	1971.563	168.03904724121094	113.0
574.4481	852.6437999999999	1971.563	169.1230010986328	56.0
574.4481	852.6437999999999	1971.563	171.10545349121094	56.0
574.4481	852.6437999999999	1971.563	179.01087951660156	113.0
574.4481	852.6437999999999	1971.563	179.02032470703125	56.0
574.4481	852.6437999999999	1971.563	180.02345275878906	56.0
574.4481	852.6437999999999	1971.563	185.11764526367188	56.0
574.4481	852.6437999999999	1971.563	201.10499572753906	56.0
574.4481	852.6437999999999	1971.563	219.17420959472656	56.0
574.4481	852.6437999999999	1971.563	223.04330444335938	56.0
574.4481	852.6437999999999	1971.563	223.1298065185547	226.0
574.4481	852.6437999999999	1971.563	224.0676727294922	625.0
574.4481	852.6437999999999	1971.563	225.2236785888672	56.0
574.4481	852.6437999999999	1971.563	242.0760955810547	226.0
574.4481	852.6437999999999	1971.563	251.20248413085938	56.0
574.4481	852.6437999999999	1971.563	253.2125244140625	169.0
574.4481	852.6437999999999	1971.563	255.22833251953125	113.0
574.4481	852.6437999999999	1971.563	264.0458984375	169.0
574.4481	852.6437999999999	1971.563	265.215576171875	113.0
574.4481	852.6437999999999	1971.563	267.2276916503906	113.0
574.4481	852.6437999999999	1971.563	268.2354736328125	56.0
574.4481	852.6437999999999	1971.563	271.2259216308594	282.0
574.4481	852.6437999999999	1971.563	272.2272033691406	56.0
574.4481	852.6437999999999	1971.563	273.2209777832031	56.0
574.4481	852.6437999999999	1971.563	275.1999206542969	56.0
574.4481	852.6437999999999	1971.563	277.2118835449219	234.0
574.4481	852.6437999999999	1971.563	279.2311706542969	2693.0
574.4481	852.6437999999999	1971.563	280.23529052734375	401.0
574.4481	852.6437999999999	1971.563	281.248291015625	116.0
574.4481	852.6437999999999	1971.563	283.2370300292969	56.0
574.4481	852.6437999999999	1971.563	293.2107849121094	282.0
574.4481	852.6437999999999	1971.563	294.2154846191406	113.0
574.4481	852.6437999999999	1971.563	295.22430419921875	459.0
574.4481	852.6437999999999	1971.563	296.2300109863281	228.0
574.4481	852.6437999999999	1971.563	297.2423095703125	169.0
574.4481	852.6437999999999	1971.563	298.2514343261719	56.0
574.4481	852.6437999999999	1971.563	301.2106018066406	56.0
574.4481	852.6437999999999	1971.563	303.2292175292969	226.0
574.4481	852.6437999999999	1971.563	313.2384033203125	226.0
574.4481	852.6437999999999	1971.563	315.2567138671875	113.0
574.4481	852.6437999999999	1971.563	316.2557678222656	113.0
574.4481	852.6437999999999	1971.563	317.2110900878906	113.0
574.4481	852.6437999999999	1971.563	327.2293395996094	226.0
574.4481	852.6437999999999	1971.563	341.2440490722656	169.0
574.4481	852.6437999999999	1971.563	342.239013671875	56.0
574.4481	852.6437999999999	1971.563	383.17706298828125	56.0
574.4481	852.6437999999999	1971.563	385.1844177246094	56.0
574.4481	852.6437999999999	1971.563	391.3861083984375	56.0
574.4481	852.6437999999999	1971.563	403.3533935546875	56.0
574.4481	852.6437999999999	1971.563	405.3673400878906	56.0
574.4481	852.6437999999999	1971.563	407.21527099609375	113.0
574.4481	852.6437999999999	1971.563	408.2221374511719	56.0
574.4481	852.6437999999999	1971.563	409.2331237792969	169.0
574.4481	852.6437999999999	1971.563	410.2339172363281	169.0
574.4481	852.6437999999999	1971.563	420.2047119140625	56.0
574.4481	852.6437999999999	1971.563	421.23040771484375	113.0
574.4481	852.6437999999999	1971.563	431.34490966796875	56.0
574.4481	852.6437999999999	1971.563	433.2275390625	226.0
574.4481	852.6437999999999	1971.563	434.227783203125	56.0
574.4481	852.6437999999999	1971.563	435.235107421875	56.0
574.4481	852.6437999999999	1971.563	447.243408203125	56.0
574.4481	852.6437999999999	1971.563	448.202880859375	113.0
574.4481	852.6437999999999	1971.563	455.213134765625	56.0
574.4481	852.6437999999999	1971.563	459.2425537109375	56.0
574.4481	852.6437999999999	1971.563	460.26025390625	169.0
574.4481	852.6437999999999	1971.563	471.2410583496094	56.0
574.4481	852.6437999999999	1971.563	471.446533203125	113.0
574.4481	852.6437999999999	1971.563	476.2742919921875	56.0
574.4481	852.6437999999999	1971.563	487.4433898925781	56.0
574.4481	852.6437999999999	1971.563	489.2133483886719	113.0
574.4481	852.6437999999999	1971.563	489.460205078125	113.0
574.4481	852.6437999999999	1971.563	490.2887268066406	56.0
574.4481	852.6437999999999	1971.563	490.4607849121094	56.0
574.4481	852.6437999999999	1971.563	495.4507141113281	56.0
574.4481	852.6437999999999	1971.563	503.4598693847656	120.0
574.4481	852.6437999999999	1971.563	504.2525634765625	124.0
574.4481	852.6437999999999	1971.563	504.3064880371094	3624.0
574.4481	852.6437999999999	1971.563	505.3126220703125	1252.0
574.4481	852.6437999999999	1971.563	505.3475341796875	67.0
574.4481	852.6437999999999	1971.563	506.3070068359375	602.0
574.4481	852.6437999999999	1971.563	507.32781982421875	113.0
574.4481	852.6437999999999	1971.563	507.46783447265625	56.0
574.4481	852.6437999999999	1971.563	513.4263916015625	169.0
574.4481	852.6437999999999	1971.563	513.474365234375	56.0
574.4481	852.6437999999999	1971.563	514.425537109375	56.0
574.4481	852.6437999999999	1971.563	515.4384765625	56.0
574.4481	852.6437999999999	1971.563	516.4363403320312	56.0
574.4481	852.6437999999999	1971.563	518.2838134765625	113.0
574.4481	852.6437999999999	1971.563	518.3192138671875	56.0
574.4481	852.6437999999999	1971.563	518.9594116210938	56.0
574.4481	852.6437999999999	1971.563	519.2941284179688	56.0
574.4481	852.6437999999999	1971.563	519.4325561523438	56.0
574.4481	852.6437999999999	1971.563	521.4595947265625	113.0
574.4481	852.6437999999999	1971.563	526.2738037109375	282.0
574.4481	852.6437999999999	1971.563	528.3141479492188	226.0
574.4481	852.6437999999999	1971.563	529.3081665039062	113.0
574.4481	852.6437999999999	1971.563	529.4608764648438	113.0
574.4481	852.6437999999999	1971.563	531.43896484375	169.0
574.4481	852.6437999999999	1971.563	532.4359130859375	169.0
574.4481	852.6437999999999	1971.563	533.4631958007812	169.0
574.4481	852.6437999999999	1971.563	534.4685668945312	113.0
574.4481	852.6437999999999	1971.563	537.4281616210938	226.0
574.4481	852.6437999999999	1971.563	538.4339599609375	56.0
574.4481	852.6437999999999	1971.563	539.4571533203125	113.0
574.4481	852.6437999999999	1971.563	540.3006591796875	113.0
574.4481	852.6437999999999	1971.563	540.435302734375	56.0
574.4481	852.6437999999999	1971.563	542.27587890625	115.0
574.4481	852.6437999999999	1971.563	542.2857666015625	56.0
574.4481	852.6437999999999	1971.563	547.432861328125	56.0
574.4481	852.6437999999999	1971.563	549.4475708007812	571.0
574.4481	852.6437999999999	1971.563	549.7025146484375	120.0
574.4481	852.6437999999999	1971.563	550.45458984375	1442.0
574.4481	852.6437999999999	1971.563	550.5275268554688	66.0
574.4481	852.6437999999999	1971.563	550.6998901367188	117.0
574.4481	852.6437999999999	1971.563	551.2967529296875	119.0
574.4481	852.6437999999999	1971.563	551.4592895507812	1609.0
574.4481	852.6437999999999	1971.563	552.3021850585938	180.0
574.4481	852.6437999999999	1971.563	552.4050903320312	117.0
574.4481	852.6437999999999	1971.563	552.431640625	60.0
574.4481	852.6437999999999	1971.563	552.46484375	477.0
574.4481	852.6437999999999	1971.563	553.3218383789062	60.0
574.4481	852.6437999999999	1971.563	553.4315185546875	116.0
574.4481	852.6437999999999	1971.563	553.47802734375	773.0
574.4481	852.6437999999999	1971.563	554.2891845703125	56.0
574.4481	852.6437999999999	1971.563	554.408935546875	59.0
574.4481	852.6437999999999	1971.563	554.4987182617188	233.0
574.4481	852.6437999999999	1971.563	555.4371948242188	1192.0
574.4481	852.6437999999999	1971.563	555.4837646484375	59.0
574.4481	852.6437999999999	1971.563	556.2930908203125	125.0
574.4481	852.6437999999999	1971.563	556.3997192382812	56.0
574.4481	852.6437999999999	1971.563	556.439697265625	508.0
574.4481	852.6437999999999	1971.563	556.4996948242188	56.0
574.4481	852.6437999999999	1971.563	557.072998046875	117.0
574.4481	852.6437999999999	1971.563	557.4531860351562	1231.0
574.4481	852.6437999999999	1971.563	557.4965209960938	59.0
574.4481	852.6437999999999	1971.563	558.2973022460938	61.0
574.4481	852.6437999999999	1971.563	558.45751953125	767.0
574.4481	852.6437999999999	1971.563	559.2924194335938	59.0
574.4481	852.6437999999999	1971.563	559.3057861328125	56.0
574.4481	852.6437999999999	1971.563	559.469482421875	226.0
574.4481	852.6437999999999	1971.563	560.3017578125	56.0
574.4481	852.6437999999999	1971.563	560.4489135742188	56.0
574.4481	852.6437999999999	1971.563	561.3253784179688	169.0
574.4481	852.6437999999999	1971.563	562.309814453125	169.0
574.4481	852.6437999999999	1971.563	562.3298950195312	169.0
574.4481	852.6437999999999	1971.563	562.4471435546875	56.0
574.4481	852.6437999999999	1971.563	563.42578125	113.0
574.4481	852.6437999999999	1971.563	563.4627075195312	116.0
574.4481	852.6437999999999	1971.563	564.328125	943.0
574.4481	852.6437999999999	1971.563	564.422119140625	59.0
574.4481	852.6437999999999	1971.563	565.3252563476562	456.0
574.4481	852.6437999999999	1971.563	565.4495239257812	343.0
574.4481	852.6437999999999	1971.563	565.4763793945312	122.0
574.4481	852.6437999999999	1971.563	565.647705078125	117.0
574.4481	852.6437999999999	1971.563	566.3164672851562	482.0
574.4481	852.6437999999999	1971.563	566.4542846679688	230.0
574.4481	852.6437999999999	1971.563	567.325439453125	230.0
574.4481	852.6437999999999	1971.563	567.4566650390625	1746.0
574.4481	852.6437999999999	1971.563	568.3319091796875	117.0
574.4481	852.6437999999999	1971.563	568.4666137695312	1146.0
574.4481	852.6437999999999	1971.563	569.2516479492188	115.0
574.4481	852.6437999999999	1971.563	569.315673828125	116.0
574.4481	852.6437999999999	1971.563	569.4740600585938	661.0
574.4481	852.6437999999999	1971.563	570.2698974609375	65.0
574.4481	852.6437999999999	1971.563	570.48583984375	282.0
574.4481	852.6437999999999	1971.563	570.5094604492188	113.0
574.4481	852.6437999999999	1971.563	571.2958984375	56.0
574.4481	852.6437999999999	1971.563	571.3431396484375	56.0
574.4481	852.6437999999999	1971.563	571.434326171875	245.0
574.4481	852.6437999999999	1971.563	572.3058471679688	118.0
574.4481	852.6437999999999	1971.563	572.4443969726562	115.0
574.4481	852.6437999999999	1971.563	573.3302612304688	123.0
574.4481	852.6437999999999	1971.563	573.4452514648438	2148.0
574.4481	852.6437999999999	1971.563	574.3048095703125	125.0
574.4481	852.6437999999999	1971.563	574.4537963867188	406.0
574.4481	852.6437999999999	1971.563	575.463134765625	2239.0
613.3352	852.6437999999999	790.9375	59.02001190185547	113.0
613.3352	852.6437999999999	790.9375	60.99620819091797	113.0
613.3352	852.6437999999999	790.9375	61.01165008544922	56.0
613.3352	852.6437999999999	790.9375	61.98871994018555	113.0
613.3352	852.6437999999999	790.9375	78.95955657958984	579.0
613.3352	852.6437999999999	790.9375	78.98969268798828	59.0
613.3352	852.6437999999999	790.9375	79.01229095458984	56.0
613.3352	852.6437999999999	790.9375	79.95683288574219	56.0
613.3352	852.6437999999999	790.9375	83.04927062988281	113.0
613.3352	852.6437999999999	790.9375	89.0272216796875	115.0
613.3352	852.6437999999999	790.9375	89.05787658691406	113.0
613.3352	852.6437999999999	790.9375	93.99284362792969	230.0
613.3352	852.6437999999999	790.9375	96.96315002441406	931.0
613.3352	852.6437999999999	790.9375	96.98818969726562	56.0
613.3352	852.6437999999999	790.9375	98.95404052734375	56.0
613.3352	852.6437999999999	790.9375	109.98391723632812	115.0
613.3352	852.6437999999999	790.9375	110.98468017578125	56.0
613.3352	852.6437999999999	790.9375	111.95559692382812	56.0
613.3352	852.6437999999999	790.9375	121.0985336303711	228.0
613.3352	852.6437999999999	790.9375	122.983642578125	227.0
613.3352	852.6437999999999	790.9375	123.99141693115234	115.0
613.3352	852.6437999999999	790.9375	125.00174713134766	695.0
613.3352	852.6437999999999	790.9375	125.06018829345703	114.0
613.3352	852.6437999999999	790.9375	126.07008361816406	113.0
613.3352	852.6437999999999	790.9375	127.07289123535156	59.0
613.3352	852.6437999999999	790.9375	134.1186981201172	56.0
613.3352	852.6437999999999	790.9375	134.9904327392578	113.0
613.3352	852.6437999999999	790.9375	135.0823516845703	169.0
613.3352	852.6437999999999	790.9375	137.00347900390625	56.0
613.3352	852.6437999999999	790.9375	138.01060485839844	113.0
613.3352	852.6437999999999	790.9375	139.0730743408203	56.0
613.3352	852.6437999999999	790.9375	140.0844268798828	113.0
613.3352	852.6437999999999	790.9375	147.1173858642578	113.0
613.3352	852.6437999999999	790.9375	151.01510620117188	113.0
613.3352	852.6437999999999	790.9375	151.0220489501953	56.0
613.3352	852.6437999999999	790.9375	151.07760620117188	169.0
613.3352	852.6437999999999	790.9375	151.9905242919922	395.0
613.3352	852.6437999999999	790.9375	152.0201416015625	56.0
613.3352	852.6437999999999	790.9375	152.0845947265625	414.0
613.3352	852.6437999999999	790.9375	152.5169219970703	251.0
613.3352	852.6437999999999	790.9375	152.99530029296875	5961.0
613.3352	852.6437999999999	790.9375	153.08792114257812	67.0
613.3352	852.6437999999999	790.9375	153.9981231689453	302.0
613.3352	852.6437999999999	790.9375	154.09982299804688	56.0
613.3352	852.6437999999999	790.9375	154.99896240234375	237.0
613.3352	852.6437999999999	790.9375	161.1293487548828	56.0
613.3352	852.6437999999999	790.9375	163.01942443847656	113.0
613.3352	852.6437999999999	790.9375	164.97677612304688	114.0
613.3352	852.6437999999999	790.9375	165.09109497070312	453.0
613.3352	852.6437999999999	790.9375	165.99986267089844	114.0
613.3352	852.6437999999999	790.9375	166.0926971435547	113.0
613.3352	852.6437999999999	790.9375	167.01333618164062	113.0
613.3352	852.6437999999999	790.9375	167.1082763671875	56.0
613.3352	852.6437999999999	790.9375	168.04270935058594	169.0
613.3352	852.6437999999999	790.9375	171.00753784179688	687.0
613.3352	852.6437999999999	790.9375	172.01577758789062	56.0
613.3352	852.6437999999999	790.9375	174.9629669189453	115.0
613.3352	852.6437999999999	790.9375	177.01309204101562	56.0
613.3352	852.6437999999999	790.9375	177.09202575683594	172.0
613.3352	852.6437999999999	790.9375	179.01087951660156	574.0
613.3352	852.6437999999999	790.9375	179.10728454589844	124.0
613.3352	852.6437999999999	790.9375	180.01776123046875	1415.0
613.3352	852.6437999999999	790.9375	181.023681640625	494.0
613.3352	852.6437999999999	790.9375	182.0609893798828	113.0
613.3352	852.6437999999999	790.9375	185.01963806152344	56.0
613.3352	852.6437999999999	790.9375	191.10609436035156	282.0
613.3352	852.6437999999999	790.9375	192.97361755371094	169.0
613.3352	852.6437999999999	790.9375	193.9717559814453	56.0
613.3352	852.6437999999999	790.9375	194.97445678710938	113.0
613.3352	852.6437999999999	790.9375	197.0252685546875	169.0
613.3352	852.6437999999999	790.9375	198.02389526367188	56.0
613.3352	852.6437999999999	790.9375	199.0389862060547	339.0
613.3352	852.6437999999999	790.9375	200.0406951904297	56.0
613.3352	852.6437999999999	790.9375	205.11727905273438	56.0
613.3352	852.6437999999999	790.9375	205.19618225097656	282.0
613.3352	852.6437999999999	790.9375	217.12327575683594	113.0
613.3352	852.6437999999999	790.9375	218.99229431152344	282.0
613.3352	852.6437999999999	790.9375	219.20347595214844	56.0
613.3352	852.6437999999999	790.9375	219.99266052246094	56.0
613.3352	852.6437999999999	790.9375	220.9827117919922	56.0
613.3352	852.6437999999999	790.9375	221.0163116455078	56.0
613.3352	852.6437999999999	790.9375	222.16653442382812	116.0
613.3352	852.6437999999999	790.9375	223.03907775878906	116.0
613.3352	852.6437999999999	790.9375	223.06228637695312	56.0
613.3352	852.6437999999999	790.9375	223.16357421875	56.0
613.3352	852.6437999999999	790.9375	224.0676727294922	756.0
613.3352	852.6437999999999	790.9375	224.17129516601562	171.0
613.3352	852.6437999999999	790.9375	231.13426208496094	113.0
613.3352	852.6437999999999	790.9375	236.17611694335938	115.0
613.3352	852.6437999999999	790.9375	237.00177001953125	458.0
613.3352	852.6437999999999	790.9375	238.00100708007812	171.0
613.3352	852.6437999999999	790.9375	238.08383178710938	751.0
613.3352	852.6437999999999	790.9375	238.98049926757812	58.0
613.3352	852.6437999999999	790.9375	239.00015258789062	118.0
613.3352	852.6437999999999	790.9375	240.0977020263672	115.0
613.3352	852.6437999999999	790.9375	242.0782928466797	629.0
613.3352	852.6437999999999	790.9375	243.08596801757812	171.0
613.3352	852.6437999999999	790.9375	245.14959716796875	113.0
613.3352	852.6437999999999	790.9375	246.156982421875	113.0
613.3352	852.6437999999999	790.9375	253.0462188720703	226.0
613.3352	852.6437999999999	790.9375	253.0574493408203	56.0
613.3352	852.6437999999999	790.9375	254.04942321777344	56.0
613.3352	852.6437999999999	790.9375	255.2238311767578	56.0
613.3352	852.6437999999999	790.9375	256.0956726074219	286.0
613.3352	852.6437999999999	790.9375	259.1656494140625	115.0
613.3352	852.6437999999999	790.9375	259.24072265625	647.0
613.3352	852.6437999999999	790.9375	260.2447204589844	226.0
613.3352	852.6437999999999	790.9375	261.18670654296875	114.0
613.3352	852.6437999999999	790.9375	264.0458984375	461.0
613.3352	852.6437999999999	790.9375	266.04669189453125	56.0
613.3352	852.6437999999999	790.9375	267.06146240234375	113.0
613.3352	852.6437999999999	790.9375	273.2560119628906	113.0
613.3352	852.6437999999999	790.9375	278.0710144042969	56.0
613.3352	852.6437999999999	790.9375	279.2311706542969	284.0
613.3352	852.6437999999999	790.9375	280.24237060546875	169.0
613.3352	852.6437999999999	790.9375	281.2411804199219	115.0
613.3352	852.6437999999999	790.9375	282.0543518066406	56.0
613.3352	852.6437999999999	790.9375	283.2465515136719	116.0
613.3352	852.6437999999999	790.9375	285.2208557128906	1816.0
613.3352	852.6437999999999	790.9375	286.2284851074219	345.0
613.3352	852.6437999999999	790.9375	293.0753479003906	56.0
613.3352	852.6437999999999	790.9375	294.0895080566406	56.0
613.3352	852.6437999999999	790.9375	296.069580078125	60.0
613.3352	852.6437999999999	790.9375	296.07928466796875	113.0
613.3352	852.6437999999999	790.9375	297.07183837890625	56.0
613.3352	852.6437999999999	790.9375	302.2264404296875	235.0
613.3352	852.6437999999999	790.9375	302.2731018066406	190.0
613.3352	852.6437999999999	790.9375	303.231689453125	9124.0
613.3352	852.6437999999999	790.9375	304.2361145019531	2419.0
613.3352	852.6437999999999	790.9375	305.2373046875	359.0
613.3352	852.6437999999999	790.9375	306.5318908691406	56.0
613.3352	852.6437999999999	790.9375	306.7099914550781	56.0
613.3352	852.6437999999999	790.9375	307.0960388183594	169.0
613.3352	852.6437999999999	790.9375	308.1018981933594	452.0
613.3352	852.6437999999999	790.9375	309.0994873046875	56.0
613.3352	852.6437999999999	790.9375	310.09368896484375	56.0
613.3352	852.6437999999999	790.9375	315.13134765625	121.0
613.3352	852.6437999999999	790.9375	315.2291259765625	118.0
613.3352	852.6437999999999	790.9375	315.5703125	56.0
613.3352	852.6437999999999	790.9375	316.2406921386719	122.0
613.3352	852.6437999999999	790.9375	317.2463073730469	3752.0
613.3352	852.6437999999999	790.9375	318.25604248046875	1055.0
613.3352	852.6437999999999	790.9375	319.0957946777344	56.0
613.3352	852.6437999999999	790.9375	319.2471923828125	127.0
613.3352	852.6437999999999	790.9375	321.1075439453125	226.0
613.3352	852.6437999999999	790.9375	327.2267761230469	178.0
613.3352	852.6437999999999	790.9375	328.2317810058594	56.0
613.3352	852.6437999999999	790.9375	329.23321533203125	56.0
613.3352	852.6437999999999	790.9375	333.11236572265625	287.0
613.3352	852.6437999999999	790.9375	334.11346435546875	406.0
613.3352	852.6437999999999	790.9375	334.1444396972656	59.0
613.3352	852.6437999999999	790.9375	335.11865234375	58.0
613.3352	852.6437999999999	790.9375	336.13311767578125	58.0
613.3352	852.6437999999999	790.9375	341.19708251953125	113.0
613.3352	852.6437999999999	790.9375	345.1039123535156	115.0
613.3352	852.6437999999999	790.9375	347.12750244140625	458.0
613.3352	852.6437999999999	790.9375	348.1283264160156	172.0
613.3352	852.6437999999999	790.9375	350.1448974609375	113.0
613.3352	852.6437999999999	790.9375	351.1368103027344	113.0
613.3352	852.6437999999999	790.9375	351.1500549316406	56.0
613.3352	852.6437999999999	790.9375	359.1228332519531	169.0
613.3352	852.6437999999999	790.9375	360.13543701171875	114.0
613.3352	852.6437999999999	790.9375	361.13873291015625	56.0
613.3352	852.6437999999999	790.9375	369.2261657714844	56.0
613.3352	852.6437999999999	790.9375	373.1397399902344	515.0
613.3352	852.6437999999999	790.9375	374.155517578125	226.0
613.3352	852.6437999999999	790.9375	377.15625	169.0
613.3352	852.6437999999999	790.9375	379.123046875	56.0
613.3352	852.6437999999999	790.9375	381.16943359375	56.0
613.3352	852.6437999999999	790.9375	381.9696350097656	56.0
613.3352	852.6437999999999	790.9375	382.1794738769531	56.0
613.3352	852.6437999999999	790.9375	383.1908874511719	339.0
613.3352	852.6437999999999	790.9375	384.18701171875	113.0
613.3352	852.6437999999999	790.9375	385.17333984375	115.0
613.3352	852.6437999999999	790.9375	387.15533447265625	113.0
613.3352	852.6437999999999	790.9375	390.1658020019531	173.0
613.3352	852.6437999999999	790.9375	391.1793212890625	113.0
613.3352	852.6437999999999	790.9375	399.1542053222656	56.0
613.3352	852.6437999999999	790.9375	399.1795959472656	623.0
613.3352	852.6437999999999	790.9375	400.1736755371094	231.0
613.3352	852.6437999999999	790.9375	401.1802978515625	169.0
613.3352	852.6437999999999	790.9375	403.177490234375	56.0
613.3352	852.6437999999999	790.9375	404.1708679199219	56.0
613.3352	852.6437999999999	790.9375	404.1964111328125	453.0
613.3352	852.6437999999999	790.9375	405.1995544433594	169.0
613.3352	852.6437999999999	790.9375	407.17535400390625	113.0
613.3352	852.6437999999999	790.9375	408.18218994140625	56.0
613.3352	852.6437999999999	790.9375	410.1881408691406	56.0
613.3352	852.6437999999999	790.9375	411.2330627441406	113.0
613.3352	852.6437999999999	790.9375	413.17181396484375	226.0
613.3352	852.6437999999999	790.9375	414.16015625	56.0
613.3352	852.6437999999999	790.9375	415.18707275390625	56.0
613.3352	852.6437999999999	790.9375	416.18359375	282.0
613.3352	852.6437999999999	790.9375	417.1841735839844	113.0
613.3352	852.6437999999999	790.9375	418.1888427734375	113.0
613.3352	852.6437999999999	790.9375	418.2119445800781	169.0
613.3352	852.6437999999999	790.9375	419.22076416015625	56.0
613.3352	852.6437999999999	790.9375	425.18548583984375	169.0
613.3352	852.6437999999999	790.9375	426.19683837890625	113.0
613.3352	852.6437999999999	790.9375	427.18603515625	169.0
613.3352	852.6437999999999	790.9375	427.2064514160156	113.0
613.3352	852.6437999999999	790.9375	428.19390869140625	169.0
613.3352	852.6437999999999	790.9375	429.1941833496094	56.0
613.3352	852.6437999999999	790.9375	430.20733642578125	113.0
613.3352	852.6437999999999	790.9375	431.1806335449219	56.0
613.3352	852.6437999999999	790.9375	431.212890625	56.0
613.3352	852.6437999999999	790.9375	432.2225646972656	56.0
613.3352	852.6437999999999	790.9375	433.2363586425781	169.0
613.3352	852.6437999999999	790.9375	434.23663330078125	56.0
613.3352	852.6437999999999	790.9375	439.2196960449219	226.0
613.3352	852.6437999999999	790.9375	440.2209167480469	56.0
613.3352	852.6437999999999	790.9375	441.2025146484375	226.0
613.3352	852.6437999999999	790.9375	443.20166015625	169.0
613.3352	852.6437999999999	790.9375	444.2014465332031	113.0
613.3352	852.6437999999999	790.9375	445.1993713378906	113.0
613.3352	852.6437999999999	790.9375	447.23443603515625	226.0
613.3352	852.6437999999999	790.9375	448.23876953125	113.0
613.3352	852.6437999999999	790.9375	449.2412109375	114.0
613.3352	852.6437999999999	790.9375	455.213134765625	284.0
613.3352	852.6437999999999	790.9375	455.7437438964844	56.0
613.3352	852.6437999999999	790.9375	455.76483154296875	227.0
613.3352	852.6437999999999	790.9375	455.7829284667969	113.0
613.3352	852.6437999999999	790.9375	456.2052307128906	169.0
613.3352	852.6437999999999	790.9375	456.7817077636719	302.0
613.3352	852.6437999999999	790.9375	457.23468017578125	35261.0
613.3352	852.6437999999999	790.9375	458.2380676269531	17881.0
613.3352	852.6437999999999	790.9375	459.24859619140625	3146.0
613.3352	852.6437999999999	790.9375	460.2481384277344	687.0
613.3352	852.6437999999999	790.9375	463.238037109375	113.0
613.3352	852.6437999999999	790.9375	464.24493408203125	113.0
613.3352	852.6437999999999	790.9375	466.1766357421875	56.0
613.3352	852.6437999999999	790.9375	466.25592041015625	56.0
613.3352	852.6437999999999	790.9375	467.2569274902344	169.0
613.3352	852.6437999999999	790.9375	468.259033203125	169.0
613.3352	852.6437999999999	790.9375	469.2346496582031	169.0
613.3352	852.6437999999999	790.9375	470.2449951171875	169.0
613.3352	852.6437999999999	790.9375	471.1858825683594	56.0
613.3352	852.6437999999999	790.9375	471.2380065917969	56.0
613.3352	852.6437999999999	790.9375	471.25640869140625	56.0
613.3352	852.6437999999999	790.9375	472.2320556640625	56.0
613.3352	852.6437999999999	790.9375	473.21490478515625	226.0
613.3352	852.6437999999999	790.9375	473.25177001953125	56.0
613.3352	852.6437999999999	790.9375	481.2226867675781	226.0
613.3352	852.6437999999999	790.9375	481.7465515136719	56.0
613.3352	852.6437999999999	790.9375	482.22412109375	435.0
613.3352	852.6437999999999	790.9375	482.6926574707031	138.0
613.3352	852.6437999999999	790.9375	482.7330017089844	157.0
613.3352	852.6437999999999	790.9375	483.25146484375	9877.0
613.3352	852.6437999999999	790.9375	483.3011474609375	642.0
613.3352	852.6437999999999	790.9375	484.2550048828125	13548.0
613.3352	852.6437999999999	790.9375	485.2564697265625	2280.0
613.3352	852.6437999999999	790.9375	486.25897216796875	255.0
613.3352	852.6437999999999	790.9375	487.2313232421875	58.0
613.3352	852.6437999999999	790.9375	487.2749938964844	113.0
613.3352	852.6437999999999	790.9375	499.23419189453125	825.0
613.3352	852.6437999999999	790.9375	500.2036437988281	59.0
613.3352	852.6437999999999	790.9375	500.2289123535156	352.0
613.3352	852.6437999999999	790.9375	501.2341003417969	339.0
613.3352	852.6437999999999	790.9375	501.2625732421875	56.0
613.3352	852.6437999999999	790.9375	502.2308044433594	113.0
613.3352	852.6437999999999	790.9375	504.3064880371094	452.0
613.3352	852.6437999999999	790.9375	505.3062438964844	113.0
613.3352	852.6437999999999	790.9375	512.2747192382812	621.0
613.3352	852.6437999999999	790.9375	513.2759399414062	169.0
613.3352	852.6437999999999	790.9375	517.2070922851562	56.0
613.3352	852.6437999999999	790.9375	523.2191162109375	56.0
613.3352	852.6437999999999	790.9375	526.231689453125	115.0
613.3352	852.6437999999999	790.9375	526.2802734375	631.0
613.3352	852.6437999999999	790.9375	527.3015747070312	1531.0
613.3352	852.6437999999999	790.9375	528.2232055664062	118.0
613.3352	852.6437999999999	790.9375	528.2686767578125	129.0
613.3352	852.6437999999999	790.9375	528.3108520507812	1041.0
613.3352	852.6437999999999	790.9375	529.3114013671875	346.0
613.3352	852.6437999999999	790.9375	530.3161010742188	56.0
613.3352	852.6437999999999	790.9375	531.3054809570312	56.0
613.3352	852.6437999999999	790.9375	540.303955078125	179.0
613.3352	852.6437999999999	790.9375	540.5699462890625	56.0
613.3352	852.6437999999999	790.9375	541.2500610351562	126.0
613.3352	852.6437999999999	790.9375	541.2960815429688	146.0
613.3352	852.6437999999999	790.9375	541.3815307617188	140.0
613.3352	852.6437999999999	790.9375	542.3219604492188	8021.0
613.3352	852.6437999999999	790.9375	542.3745727539062	70.0
613.3352	852.6437999999999	790.9375	543.3257446289062	3406.0
613.3352	852.6437999999999	790.9375	543.3817138671875	165.0
613.3352	852.6437999999999	790.9375	544.3403930664062	603.0
613.3352	852.6437999999999	790.9375	545.3394165039062	226.0
613.3352	852.6437999999999	790.9375	549.4574584960938	113.0
613.3352	852.6437999999999	790.9375	550.2789916992188	113.0
613.3352	852.6437999999999	790.9375	550.4678955078125	172.0
613.3352	852.6437999999999	790.9375	551.4625854492188	113.0
613.3352	852.6437999999999	790.9375	551.4824829101562	115.0
613.3352	852.6437999999999	790.9375	552.3054809570312	575.0
613.3352	852.6437999999999	790.9375	552.4615478515625	56.0
613.3352	852.6437999999999	790.9375	553.315185546875	226.0
613.3352	852.6437999999999	790.9375	555.3106689453125	116.0
613.3352	852.6437999999999	790.9375	555.4404907226562	116.0
613.3352	852.6437999999999	790.9375	557.4564819335938	116.0
613.3352	852.6437999999999	790.9375	558.3073120117188	936.0
613.3352	852.6437999999999	790.9375	559.3057861328125	731.0
613.3352	852.6437999999999	790.9375	559.469482421875	65.0
613.3352	852.6437999999999	790.9375	560.2984008789062	226.0
613.3352	852.6437999999999	790.9375	561.3052978515625	227.0
613.3352	852.6437999999999	790.9375	572.2855834960938	56.0
613.3352	852.6437999999999	790.9375	575.4563598632812	56.0
613.3352	852.6437999999999	790.9375	577.4608154296875	56.0
613.3352	852.6437999999999	790.9375	582.3047485351562	113.0
613.3352	852.6437999999999	790.9375	586.3101196289062	56.0
613.3352	852.6437999999999	790.9375	589.4337158203125	56.0
613.3352	852.6437999999999	790.9375	600.2967529296875	56.0
613.3352	852.6437999999999	790.9375	601.4913940429688	56.0
613.3352	852.6437999999999	790.9375	602.2745971679688	56.0
613.3352	852.6437999999999	790.9375	602.3023681640625	172.0
613.3352	852.6437999999999	790.9375	603.2977294921875	176.0
613.3352	852.6437999999999	790.9375	603.3358764648438	173.0
613.3352	852.6437999999999	790.9375	603.50244140625	117.0
613.3352	852.6437999999999	790.9375	604.3286743164062	1759.0
613.3352	852.6437999999999	790.9375	605.3292236328125	927.0
613.3352	852.6437999999999	790.9375	605.4369506835938	56.0
613.3352	852.6437999999999	790.9375	606.3236083984375	169.0
613.3352	852.6437999999999	790.9375	606.4314575195312	56.0
613.3352	852.6437999999999	790.9375	607.3397216796875	113.0
613.3352	852.6437999999999	790.9375	607.4337158203125	56.0
613.3352	852.6437999999999	790.9375	607.4580688476562	172.0
613.3352	852.6437999999999	790.9375	607.4789428710938	56.0
613.3352	852.6437999999999	790.9375	608.2974243164062	56.0
613.3352	852.6437999999999	790.9375	608.3636474609375	113.0
613.3352	852.6437999999999	790.9375	609.3256225585938	56.0
613.3352	852.6437999999999	790.9375	609.364013671875	56.0
613.3352	852.6437999999999	790.9375	609.4581298828125	56.0
613.3352	852.6437999999999	790.9375	609.5	56.0
613.3352	852.6437999999999	790.9375	610.330322265625	56.0
613.3352	852.6437999999999	790.9375	610.4594116210938	56.0
613.3352	852.6437999999999	790.9375	610.5117797851562	113.0
613.3352	852.6437999999999	790.9375	611.4929809570312	113.0
613.3352	852.6437999999999	790.9375	612.328125	226.0
613.3352	852.6437999999999	790.9375	612.4888916015625	56.0
613.3352	852.6437999999999	790.9375	613.3317260742188	113.0
613.3352	852.6437999999999	790.9375	613.3842163085938	56.0
613.3352	852.6437999999999	790.9375	614.4657592773438	56.0
613.3352	852.6437999999999	790.9375	616.2914428710938	395.0
613.3352	852.6437999999999	790.9375	617.29833984375	169.0
613.3352	852.6437999999999	790.9375	617.4703369140625	113.0
613.3352	852.6437999999999	790.9375	618.464111328125	56.0
613.3352	852.6437999999999	790.9375	619.45166015625	56.0
613.3352	852.6437999999999	790.9375	619.4762573242188	113.0
613.3352	852.6437999999999	790.9375	622.5247192382812	56.0
641.2775	852.6437999999999	312.5	59.014591217041016	56.0
641.2775	852.6437999999999	312.5	60.998409271240234	169.0
641.2775	852.6437999999999	312.5	61.003929138183594	56.0
641.2775	852.6437999999999	312.5	61.99650955200195	56.0
641.2775	852.6437999999999	312.5	71.0160903930664	56.0
641.2775	852.6437999999999	312.5	78.95831298828125	282.0
641.2775	852.6437999999999	312.5	78.97210693359375	113.0
641.2775	852.6437999999999	312.5	81.06844329833984	56.0
641.2775	852.6437999999999	312.5	93.06932067871094	56.0
641.2775	852.6437999999999	312.5	96.96315002441406	339.0
641.2775	852.6437999999999	312.5	98.95404052734375	56.0
641.2775	852.6437999999999	312.5	107.08336639404297	56.0
641.2775	852.6437999999999	312.5	109.10865020751953	56.0
641.2775	852.6437999999999	312.5	109.97651672363281	113.0
641.2775	852.6437999999999	312.5	110.97724151611328	113.0
641.2775	852.6437999999999	312.5	121.03324890136719	226.0
641.2775	852.6437999999999	312.5	121.10008239746094	114.0
641.2775	852.6437999999999	312.5	122.9852066040039	113.0
641.2775	852.6437999999999	312.5	125.00332641601562	458.0
641.2775	852.6437999999999	312.5	133.1030731201172	113.0
641.2775	852.6437999999999	312.5	137.00347900390625	113.0
641.2775	852.6437999999999	312.5	137.0613555908203	56.0
641.2775	852.6437999999999	312.5	138.00563049316406	56.0
641.2775	852.6437999999999	312.5	151.07586669921875	117.0
641.2775	852.6437999999999	312.5	151.9905242919922	119.0
641.2775	852.6437999999999	312.5	152.02362060546875	120.0
641.2775	852.6437999999999	312.5	152.0811004638672	118.0
641.2775	852.6437999999999	312.5	152.99530029296875	2949.0
641.2775	852.6437999999999	312.5	153.9981231689453	124.0
641.2775	852.6437999999999	312.5	154.99896240234375	117.0
641.2775	852.6437999999999	312.5	161.14190673828125	56.0
641.2775	852.6437999999999	312.5	163.01222229003906	56.0
641.2775	852.6437999999999	312.5	163.0717315673828	56.0
641.2775	852.6437999999999	312.5	167.0060272216797	56.0
641.2775	852.6437999999999	312.5	168.04087829589844	56.0
641.2775	852.6437999999999	312.5	171.00198364257812	226.0
641.2775	852.6437999999999	312.5	173.1291961669922	56.0
641.2775	852.6437999999999	312.5	177.09202575683594	113.0
641.2775	852.6437999999999	312.5	179.0089874267578	339.0
641.2775	852.6437999999999	312.5	180.0215606689453	624.0
641.2775	852.6437999999999	312.5	181.0255889892578	339.0
641.2775	852.6437999999999	312.5	187.1450653076172	56.0
641.2775	852.6437999999999	312.5	191.10609436035156	113.0
641.2775	852.6437999999999	312.5	194.05833435058594	56.0
641.2775	852.6437999999999	312.5	194.9823455810547	114.0
641.2775	852.6437999999999	312.5	197.017333984375	56.0
641.2775	852.6437999999999	312.5	199.0369873046875	343.0
641.2775	852.6437999999999	312.5	200.0406951904297	56.0
641.2775	852.6437999999999	312.5	217.11911010742188	56.0
641.2775	852.6437999999999	312.5	218.99020385742188	226.0
641.2775	852.6437999999999	312.5	219.99057006835938	56.0
641.2775	852.6437999999999	312.5	223.03907775878906	113.0
641.2775	852.6437999999999	312.5	224.0676727294922	395.0
641.2775	852.6437999999999	312.5	224.0888214111328	56.0
641.2775	852.6437999999999	312.5	229.192626953125	169.0
641.2775	852.6437999999999	312.5	231.13426208496094	113.0
641.2775	852.6437999999999	312.5	236.99960327148438	169.0
641.2775	852.6437999999999	312.5	238.08599853515625	339.0
641.2775	852.6437999999999	312.5	238.99578857421875	56.0
641.2775	852.6437999999999	312.5	239.08314514160156	56.0
641.2775	852.6437999999999	312.5	242.0760955810547	226.0
641.2775	852.6437999999999	312.5	243.00888061523438	113.0
641.2775	852.6437999999999	312.5	243.074951171875	56.0
641.2775	852.6437999999999	312.5	243.21371459960938	169.0
641.2775	852.6437999999999	312.5	246.16140747070312	56.0
641.2775	852.6437999999999	312.5	253.0462188720703	169.0
641.2775	852.6437999999999	312.5	253.2102813720703	56.0
641.2775	852.6437999999999	312.5	255.22607421875	56.0
641.2775	852.6437999999999	312.5	255.235107421875	113.0
641.2775	852.6437999999999	312.5	256.0934143066406	113.0
641.2775	852.6437999999999	312.5	257.1501770019531	113.0
641.2775	852.6437999999999	312.5	264.0436096191406	282.0
641.2775	852.6437999999999	312.5	265.04534912109375	113.0
641.2775	852.6437999999999	312.5	266.0513000488281	113.0
641.2775	852.6437999999999	312.5	278.0592346191406	56.0
641.2775	852.6437999999999	312.5	279.2240905761719	56.0
641.2775	852.6437999999999	312.5	280.2281799316406	113.0
641.2775	852.6437999999999	312.5	281.2530517578125	116.0
641.2775	852.6437999999999	312.5	283.2417907714844	881.0
641.2775	852.6437999999999	312.5	284.2435607910156	175.0
641.2775	852.6437999999999	312.5	293.08746337890625	56.0
641.2775	852.6437999999999	312.5	296.069580078125	56.0
641.2775	852.6437999999999	312.5	297.181396484375	56.0
641.2775	852.6437999999999	312.5	297.25933837890625	282.0
641.2775	852.6437999999999	312.5	298.26116943359375	169.0
641.2775	852.6437999999999	312.5	303.2292175292969	56.0
641.2775	852.6437999999999	312.5	307.10345458984375	114.0
641.2775	852.6437999999999	312.5	309.22119140625	282.0
641.2775	852.6437999999999	312.5	311.1991271972656	113.0
641.2775	852.6437999999999	312.5	319.0907287597656	56.0
641.2775	852.6437999999999	312.5	326.2232971191406	235.0
641.2775	852.6437999999999	312.5	327.2319030761719	2112.0
641.2775	852.6437999999999	312.5	328.2369079589844	575.0
641.2775	852.6437999999999	312.5	329.24090576171875	113.0
641.2775	852.6437999999999	312.5	333.1072082519531	169.0
641.2775	852.6437999999999	312.5	333.1226806640625	56.0
641.2775	852.6437999999999	312.5	334.1212158203125	113.0
641.2775	852.6437999999999	312.5	339.2065124511719	56.0
641.2775	852.6437999999999	312.5	340.1541748046875	173.0
641.2775	852.6437999999999	312.5	341.2466735839844	1241.0
641.2775	852.6437999999999	312.5	342.24945068359375	282.0
641.2775	852.6437999999999	312.5	343.2615661621094	113.0
641.2775	852.6437999999999	312.5	347.1195983886719	113.0
641.2775	852.6437999999999	312.5	348.1283264160156	113.0
641.2775	852.6437999999999	312.5	358.0180969238281	113.0
641.2775	852.6437999999999	312.5	359.1174621582031	56.0
641.2775	852.6437999999999	312.5	362.1434326171875	56.0
641.2775	852.6437999999999	312.5	363.1468200683594	113.0
641.2775	852.6437999999999	312.5	371.14227294921875	56.0
641.2775	852.6437999999999	312.5	373.14520263671875	113.0
641.2775	852.6437999999999	312.5	374.1391296386719	56.0
641.2775	852.6437999999999	312.5	377.15625	56.0
641.2775	852.6437999999999	312.5	383.1494140625	56.0
641.2775	852.6437999999999	312.5	386.1415100097656	56.0
641.2775	852.6437999999999	312.5	390.1629943847656	56.0
641.2775	852.6437999999999	312.5	399.1542053222656	113.0
641.2775	852.6437999999999	312.5	402.1683654785156	56.0
641.2775	852.6437999999999	312.5	407.1839294433594	113.0
641.2775	852.6437999999999	312.5	413.1632080078125	113.0
641.2775	852.6437999999999	312.5	413.1746826171875	56.0
641.2775	852.6437999999999	312.5	414.1773986816406	56.0
641.2775	852.6437999999999	312.5	417.18994140625	56.0
641.2775	852.6437999999999	312.5	423.1722412109375	169.0
641.2775	852.6437999999999	312.5	424.1869812011719	113.0
641.2775	852.6437999999999	312.5	425.16510009765625	56.0
641.2775	852.6437999999999	312.5	427.1772766113281	56.0
641.2775	852.6437999999999	312.5	428.18804931640625	113.0
641.2775	852.6437999999999	312.5	428.1997375488281	56.0
641.2775	852.6437999999999	312.5	429.1883239746094	56.0
641.2775	852.6437999999999	312.5	431.1806335449219	56.0
641.2775	852.6437999999999	312.5	439.1960144042969	169.0
641.2775	852.6437999999999	312.5	439.2433776855469	113.0
641.2775	852.6437999999999	312.5	440.1883239746094	56.0
641.2775	852.6437999999999	312.5	442.2089538574219	113.0
641.2775	852.6437999999999	312.5	443.2105712890625	113.0
641.2775	852.6437999999999	312.5	449.18731689453125	56.0
641.2775	852.6437999999999	312.5	450.15185546875	56.0
641.2775	852.6437999999999	312.5	453.19305419921875	56.0
641.2775	852.6437999999999	312.5	456.2203369140625	113.0
641.2775	852.6437999999999	312.5	457.2377014160156	56.0
641.2775	852.6437999999999	312.5	463.2289123535156	113.0
641.2775	852.6437999999999	312.5	465.259033203125	113.0
641.2775	852.6437999999999	312.5	467.19891357421875	113.0
641.2775	852.6437999999999	312.5	468.2040100097656	56.0
641.2775	852.6437999999999	312.5	469.2071228027344	56.0
641.2775	852.6437999999999	312.5	471.2287902832031	56.0
641.2775	852.6437999999999	312.5	477.1841735839844	56.0
641.2775	852.6437999999999	312.5	477.23663330078125	56.0
641.2775	852.6437999999999	312.5	479.2012939453125	169.0
641.2775	852.6437999999999	312.5	479.6869201660156	56.0
641.2775	852.6437999999999	312.5	479.7178649902344	128.0
641.2775	852.6437999999999	312.5	480.2037353515625	147.0
641.2775	852.6437999999999	312.5	480.22540283203125	161.0
641.2775	852.6437999999999	312.5	481.235107421875	13539.0
641.2775	852.6437999999999	312.5	481.703125	120.0
641.2775	852.6437999999999	312.5	482.2365417480469	11728.0
641.2775	852.6437999999999	312.5	482.3668518066406	140.0
641.2775	852.6437999999999	312.5	483.24212646484375	937.0
641.2775	852.6437999999999	312.5	484.2425537109375	133.0
641.2775	852.6437999999999	312.5	485.24090576171875	56.0
641.2775	852.6437999999999	312.5	492.25811767578125	56.0
641.2775	852.6437999999999	312.5	494.2440490722656	56.0
641.2775	852.6437999999999	312.5	495.1929016113281	56.0
641.2775	852.6437999999999	312.5	495.246337890625	56.0
641.2775	852.6437999999999	312.5	496.24652099609375	56.0
641.2775	852.6437999999999	312.5	497.2067565917969	56.0
641.2775	852.6437999999999	312.5	498.2530822753906	56.0
641.2775	852.6437999999999	312.5	504.3033142089844	229.0
641.2775	852.6437999999999	312.5	505.21734619140625	120.0
641.2775	852.6437999999999	312.5	505.23956298828125	56.0
641.2775	852.6437999999999	312.5	505.3030700683594	180.0
641.2775	852.6437999999999	312.5	506.22119140625	116.0
641.2775	852.6437999999999	312.5	507.21649169921875	62.0
641.2775	852.6437999999999	312.5	507.2451171875	2986.0
641.2775	852.6437999999999	312.5	508.254150390625	1739.0
641.2775	852.6437999999999	312.5	509.260986328125	534.0
641.2775	852.6437999999999	312.5	510.25286865234375	182.0
641.2775	852.6437999999999	312.5	510.27203369140625	56.0
641.2775	852.6437999999999	312.5	513.2119140625	56.0
641.2775	852.6437999999999	312.5	514.2140502929688	115.0
641.2775	852.6437999999999	312.5	518.9529418945312	56.0
641.2775	852.6437999999999	312.5	521.2144775390625	113.0
641.2775	852.6437999999999	312.5	523.2320556640625	513.0
641.2775	852.6437999999999	312.5	523.3128051757812	56.0
641.2775	852.6437999999999	312.5	524.23095703125	226.0
641.2775	852.6437999999999	312.5	525.2276000976562	113.0
641.2775	852.6437999999999	312.5	526.2770385742188	56.0
641.2775	852.6437999999999	312.5	528.3043823242188	113.0
641.2775	852.6437999999999	312.5	529.2138671875	56.0
641.2775	852.6437999999999	312.5	536.2760620117188	113.0
641.2775	852.6437999999999	312.5	537.2742309570312	113.0
641.2775	852.6437999999999	312.5	541.220458984375	56.0
641.2775	852.6437999999999	312.5	547.2279663085938	172.0
641.2775	852.6437999999999	312.5	550.275634765625	348.0
641.2775	852.6437999999999	312.5	551.2702026367188	345.0
641.2775	852.6437999999999	312.5	551.29345703125	404.0
641.2775	852.6437999999999	312.5	552.2723388671875	169.0
641.2775	852.6437999999999	312.5	552.3054809570312	565.0
641.2775	852.6437999999999	312.5	553.1723022460938	56.0
641.2775	852.6437999999999	312.5	553.2852783203125	113.0
641.2775	852.6437999999999	312.5	553.3052368164062	169.0
641.2775	852.6437999999999	312.5	563.5364379882812	56.0
641.2775	852.6437999999999	312.5	564.5496215820312	119.0
641.2775	852.6437999999999	312.5	566.2459106445312	125.0
641.2775	852.6437999999999	312.5	566.3231811523438	3990.0
641.2775	852.6437999999999	312.5	567.3287963867188	1523.0
641.2775	852.6437999999999	312.5	567.4600219726562	182.0
641.2775	852.6437999999999	312.5	568.3319091796875	508.0
641.2775	852.6437999999999	312.5	568.4666137695312	56.0
641.2775	852.6437999999999	312.5	569.3392333984375	56.0
641.2775	852.6437999999999	312.5	573.4520263671875	113.0
641.2775	852.6437999999999	312.5	574.2743530273438	113.0
641.2775	852.6437999999999	312.5	574.4503784179688	56.0
641.2775	852.6437999999999	312.5	575.4766845703125	113.0
641.2775	852.6437999999999	312.5	577.4710083007812	113.0
641.2775	852.6437999999999	312.5	577.4845581054688	113.0
641.2775	852.6437999999999	312.5	578.4762573242188	113.0
641.2775	852.6437999999999	312.5	582.3047485351562	400.0
641.2775	852.6437999999999	312.5	583.307373046875	171.0
641.2775	852.6437999999999	312.5	584.2971801757812	113.0
641.2775	852.6437999999999	312.5	595.4921264648438	113.0
641.2775	852.6437999999999	312.5	606.302734375	226.0
641.2775	852.6437999999999	312.5	625.2769165039062	56.0
641.2775	852.6437999999999	312.5	626.2910766601562	113.0
641.2775	852.6437999999999	312.5	627.3450317382812	172.0
641.2775	852.6437999999999	312.5	627.3980712890625	115.0
641.2775	852.6437999999999	312.5	628.3289794921875	638.0
641.2775	852.6437999999999	312.5	629.3279418945312	339.0
641.2775	852.6437999999999	312.5	630.3240966796875	56.0
641.2775	852.6437999999999	312.5	630.4447021484375	56.0
641.2775	852.6437999999999	312.5	631.3281860351562	56.0
641.2775	852.6437999999999	312.5	636.3284301757812	56.0
641.2775	852.6437999999999	312.5	637.522705078125	56.0
641.2775	852.6437999999999	312.5	638.2469482421875	56.0
641.2775	852.6437999999999	312.5	638.2683715820312	56.0
641.2775	852.6437999999999	312.5	639.0001831054688	56.0
641.2775	852.6437999999999	312.5	639.2537231445312	113.0
641.2775	852.6437999999999	312.5	639.3180541992188	56.0
641.2775	852.6437999999999	312.5	640.2899169921875	169.0
641.2775	852.6437999999999	312.5	640.3435668945312	56.0
641.2775	852.6437999999999	312.5	641.29833984375	169.0
641.2775	852.6437999999999	312.5	641.419921875	56.0
641.2775	852.6437999999999	312.5	641.5165405273438	56.0
641.2775	852.6437999999999	312.5	642.4793701171875	226.0
641.2775	852.6437999999999	312.5	642.5115966796875	113.0
641.2775	852.6437999999999	312.5	643.4751586914062	56.0
641.2775	852.6437999999999	312.5	644.496826171875	56.0
641.2775	852.6437999999999	312.5	646.4491577148438	113.0
641.2775	852.6437999999999	312.5	648.3145141601562	56.0
641.2775	852.6437999999999	312.5	649.3292236328125	56.0
655.3002	852.6437999999999	1251.25	60.99509811401367	56.0
655.3002	852.6437999999999	1251.25	61.99317169189453	113.0
655.3002	852.6437999999999	1251.25	78.95955657958984	282.0
655.3002	852.6437999999999	1251.25	89.02188873291016	56.0
655.3002	852.6437999999999	1251.25	96.95758819580078	113.0
655.3002	852.6437999999999	1251.25	100.98503875732422	113.0
655.3002	852.6437999999999	1251.25	114.9997329711914	56.0
655.3002	852.6437999999999	1251.25	121.0285873413086	113.0
655.3002	852.6437999999999	1251.25	144.9715576171875	56.0
655.3002	852.6437999999999	1251.25	152.99530029296875	395.0
655.3002	852.6437999999999	1251.25	153.0232696533203	56.0
655.3002	852.6437999999999	1251.25	167.00967407226562	113.0
655.3002	852.6437999999999	1251.25	168.98892211914062	113.0
655.3002	852.6437999999999	1251.25	179.01087951660156	226.0
655.3002	852.6437999999999	1251.25	192.98931884765625	169.0
655.3002	852.6437999999999	1251.25	206.9969940185547	56.0
655.3002	852.6437999999999	1251.25	218.9839324951172	113.0
655.3002	852.6437999999999	1251.25	219.0048370361328	169.0
655.3002	852.6437999999999	1251.25	224.0655517578125	56.0
655.3002	852.6437999999999	1251.25	237.00177001953125	113.0
655.3002	852.6437999999999	1251.25	238.00753784179688	56.0
655.3002	852.6437999999999	1251.25	238.9979705810547	56.0
655.3002	852.6437999999999	1251.25	264.0390319824219	56.0
655.3002	852.6437999999999	1251.25	276.9814453125	56.0
655.3002	852.6437999999999	1251.25	278.06866455078125	56.0
655.3002	852.6437999999999	1251.25	279.2287902832031	169.0
655.3002	852.6437999999999	1251.25	285.12542724609375	282.0
655.3002	852.6437999999999	1251.25	286.12811279296875	113.0
655.3002	852.6437999999999	1251.25	322.0321350097656	56.0
655.3002	852.6437999999999	1251.25	327.2548828125	113.0
655.3002	852.6437999999999	1251.25	336.0476379394531	56.0
655.3002	852.6437999999999	1251.25	339.1908874511719	56.0
655.3002	852.6437999999999	1251.25	339.6072692871094	56.0
655.3002	852.6437999999999	1251.25	390.1658020019531	56.0
655.3002	852.6437999999999	1251.25	431.1806335449219	56.0
655.3002	852.6437999999999	1251.25	431.2158508300781	56.0
655.3002	852.6437999999999	1251.25	434.015869140625	56.0
655.3002	852.6437999999999	1251.25	441.1461181640625	115.0
655.3002	852.6437999999999	1251.25	447.13885498046875	169.0
655.3002	852.6437999999999	1251.25	447.1687316894531	56.0
655.3002	852.6437999999999	1251.25	455.213134765625	758.0
655.3002	852.6437999999999	1251.25	456.2203369140625	295.0
655.3002	852.6437999999999	1251.25	457.2135314941406	56.0
655.3002	852.6437999999999	1251.25	469.2193603515625	113.0
655.3002	852.6437999999999	1251.25	481.2257995605469	282.0
655.3002	852.6437999999999	1251.25	482.2396545410156	113.0
655.3002	852.6437999999999	1251.25	489.23834228515625	56.0
655.3002	852.6437999999999	1251.25	491.20562744140625	113.0
655.3002	852.6437999999999	1251.25	503.2031555175781	113.0
655.3002	852.6437999999999	1251.25	504.18914794921875	56.0
655.3002	852.6437999999999	1251.25	504.3064880371094	113.0
655.3002	852.6437999999999	1251.25	513.2023315429688	56.0
655.3002	852.6437999999999	1251.25	517.2167358398438	113.0
655.3002	852.6437999999999	1251.25	528.3043823242188	113.0
655.3002	852.6437999999999	1251.25	529.2171630859375	113.0
655.3002	852.6437999999999	1251.25	530.2250366210938	56.0
655.3002	852.6437999999999	1251.25	537.1793212890625	56.0
655.3002	852.6437999999999	1251.25	543.2171020507812	56.0
655.3002	852.6437999999999	1251.25	547.2246704101562	169.0
655.3002	852.6437999999999	1251.25	548.2263793945312	113.0
655.3002	852.6437999999999	1251.25	553.3052368164062	56.0
655.3002	852.6437999999999	1251.25	557.2163696289062	56.0
655.3002	852.6437999999999	1251.25	574.2709350585938	169.0
655.3002	852.6437999999999	1251.25	575.2666015625	56.0
655.3002	852.6437999999999	1251.25	576.2733154296875	113.0
655.3002	852.6437999999999	1251.25	577.477783203125	56.0
655.3002	852.6437999999999	1251.25	593.480712890625	113.0
655.3002	852.6437999999999	1251.25	595.4852294921875	226.0
655.3002	852.6437999999999	1251.25	596.4818725585938	113.0
655.3002	852.6437999999999	1251.25	596.4990844726562	56.0
655.3002	852.6437999999999	1251.25	597.4067993164062	56.0
655.3002	852.6437999999999	1251.25	597.4896850585938	56.0
655.3002	852.6437999999999	1251.25	606.2992553710938	113.0
655.3002	852.6437999999999	1251.25	608.3009033203125	113.0
655.3002	852.6437999999999	1251.25	651.0365600585938	169.0
655.3002	852.6437999999999	1251.25	651.1987915039062	169.0
655.3002	852.6437999999999	1251.25	651.231201171875	56.0
655.3002	852.6437999999999	1251.25	651.29248046875	56.0
655.3002	852.6437999999999	1251.25	652.0425415039062	303.0
655.3002	852.6437999999999	1251.25	652.20849609375	122.0
655.3002	852.6437999999999	1251.25	652.5043334960938	56.0
655.3002	852.6437999999999	1251.25	653.0385131835938	155.0
655.3002	852.6437999999999	1251.25	653.2984619140625	13071.0
655.3002	852.6437999999999	1251.25	654.30615234375	3772.0
655.3002	852.6437999999999	1251.25	654.9820556640625	213.0
655.3002	852.6437999999999	1251.25	655.3002319335938	1092.0
655.3002	852.6437999999999	1251.25	655.430419921875	153.0
655.3002	852.6437999999999	1251.25	656.001953125	58.0
655.3002	852.6437999999999	1251.25	656.30224609375	226.0
655.3002	852.6437999999999	1251.25	656.9827880859375	56.0
655.3002	852.6437999999999	1251.25	659.316650390625	56.0
655.3002	852.6437999999999	1251.25	662.2506713867188	56.0
655.3002	852.6437999999999	1251.25	662.3997192382812	56.0
655.3002	852.6437999999999	1251.25	662.4324340820312	56.0
655.3002	852.6437999999999	1251.25	664.4080810546875	56.0
655.3002	852.6437999999999	1251.25	665.2968139648438	113.0
655.3002	852.6437999999999	1251.25	665.537353515625	113.0
655.3002	852.6437999999999	1251.25	666.5362548828125	56.0
655.3002	852.6437999999999	1251.25	668.4851684570312	56.0
655.3002	852.6437999999999	1251.25	669.44970703125	169.0
655.3002	852.6437999999999	1251.25	669.4716186523438	56.0
655.3002	852.6437999999999	1251.25	670.4588623046875	113.0
666.2772	852.6437999999999	271.125	60.99509811401367	56.0
666.2772	852.6437999999999	271.125	61.99317169189453	113.0
666.2772	852.6437999999999	271.125	78.95955657958984	282.0
666.2772	852.6437999999999	271.125	89.02188873291016	56.0
666.2772	852.6437999999999	271.125	96.95758819580078	113.0
666.2772	852.6437999999999	271.125	100.98503875732422	113.0
666.2772	852.6437999999999	271.125	114.9997329711914	56.0
666.2772	852.6437999999999	271.125	121.0285873413086	113.0
666.2772	852.6437999999999	271.125	144.9715576171875	56.0
666.2772	852.6437999999999	271.125	152.99530029296875	395.0
666.2772	852.6437999999999	271.125	153.0232696533203	56.0
666.2772	852.6437999999999	271.125	167.00967407226562	113.0
666.2772	852.6437999999999	271.125	168.98892211914062	113.0
666.2772	852.6437999999999	271.125	179.01087951660156	226.0
666.2772	852.6437999999999	271.125	192.98931884765625	169.0
666.2772	852.6437999999999	271.125	206.9969940185547	56.0
666.2772	852.6437999999999	271.125	218.9839324951172	113.0
666.2772	852.6437999999999	271.125	219.0048370361328	169.0
666.2772	852.6437999999999	271.125	224.0655517578125	56.0
666.2772	852.6437999999999	271.125	237.00177001953125	113.0
666.2772	852.6437999999999	271.125	238.00753784179688	56.0
666.2772	852.6437999999999	271.125	238.9979705810547	56.0
666.2772	852.6437999999999	271.125	264.0390319824219	56.0
666.2772	852.6437999999999	271.125	276.9814453125	56.0
666.2772	852.6437999999999	271.125	278.06866455078125	56.0
666.2772	852.6437999999999	271.125	279.2287902832031	169.0
666.2772	852.6437999999999	271.125	285.12542724609375	282.0
666.2772	852.6437999999999	271.125	286.12811279296875	113.0
666.2772	852.6437999999999	271.125	322.0321350097656	56.0
666.2772	852.6437999999999	271.125	327.2548828125	113.0
666.2772	852.6437999999999	271.125	336.0476379394531	56.0
666.2772	852.6437999999999	271.125	339.1908874511719	56.0
666.2772	852.6437999999999	271.125	339.6072692871094	56.0
666.2772	852.6437999999999	271.125	390.1658020019531	56.0
666.2772	852.6437999999999	271.125	431.1806335449219	56.0
666.2772	852.6437999999999	271.125	431.2158508300781	56.0
666.2772	852.6437999999999	271.125	434.015869140625	56.0
666.2772	852.6437999999999	271.125	441.1461181640625	115.0
666.2772	852.6437999999999	271.125	447.13885498046875	169.0
666.2772	852.6437999999999	271.125	447.1687316894531	56.0
666.2772	852.6437999999999	271.125	455.213134765625	758.0
666.2772	852.6437999999999	271.125	456.2203369140625	295.0
666.2772	852.6437999999999	271.125	457.2135314941406	56.0
666.2772	852.6437999999999	271.125	469.2193603515625	113.0
666.2772	852.6437999999999	271.125	481.2257995605469	282.0
666.2772	852.6437999999999	271.125	482.2396545410156	113.0
666.2772	852.6437999999999	271.125	489.23834228515625	56.0
666.2772	852.6437999999999	271.125	491.20562744140625	113.0
666.2772	852.6437999999999	271.125	503.2031555175781	113.0
666.2772	852.6437999999999	271.125	504.18914794921875	56.0
666.2772	852.6437999999999	271.125	504.3064880371094	113.0
666.2772	852.6437999999999	271.125	513.2023315429688	56.0
666.2772	852.6437999999999	271.125	517.2167358398438	113.0
666.2772	852.6437999999999	271.125	528.3043823242188	113.0
666.2772	852.6437999999999	271.125	529.2171630859375	113.0
666.2772	852.6437999999999	271.125	530.2250366210938	56.0
666.2772	852.6437999999999	271.125	537.1793212890625	56.0
666.2772	852.6437999999999	271.125	543.2171020507812	56.0
666.2772	852.6437999999999	271.125	547.2246704101562	169.0
666.2772	852.6437999999999	271.125	548.2263793945312	113.0
666.2772	852.6437999999999	271.125	553.3052368164062	56.0
666.2772	852.6437999999999	271.125	557.2163696289062	56.0
666.2772	852.6437999999999	271.125	574.2709350585938	169.0
666.2772	852.6437999999999	271.125	575.2666015625	56.0
666.2772	852.6437999999999	271.125	576.2733154296875	113.0
666.2772	852.6437999999999	271.125	577.477783203125	56.0
666.2772	852.6437999999999	271.125	593.480712890625	113.0
666.2772	852.6437999999999	271.125	595.4852294921875	226.0
666.2772	852.6437999999999	271.125	596.4818725585938	113.0
666.2772	852.6437999999999	271.125	596.4990844726562	56.0
666.2772	852.6437999999999	271.125	597.4067993164062	56.0
666.2772	852.6437999999999	271.125	597.4896850585938	56.0
666.2772	852.6437999999999	271.125	606.2992553710938	113.0
666.2772	852.6437999999999	271.125	608.3009033203125	113.0
666.2772	852.6437999999999	271.125	651.0365600585938	169.0
666.2772	852.6437999999999	271.125	651.1987915039062	169.0
666.2772	852.6437999999999	271.125	651.231201171875	56.0
666.2772	852.6437999999999	271.125	651.29248046875	56.0
666.2772	852.6437999999999	271.125	652.0425415039062	303.0
666.2772	852.6437999999999	271.125	652.20849609375	122.0
666.2772	852.6437999999999	271.125	652.5043334960938	56.0
666.2772	852.6437999999999	271.125	653.0385131835938	155.0
666.2772	852.6437999999999	271.125	653.2984619140625	13071.0
666.2772	852.6437999999999	271.125	654.30615234375	3772.0
666.2772	852.6437999999999	271.125	654.9820556640625	213.0
666.2772	852.6437999999999	271.125	655.3002319335938	1092.0
666.2772	852.6437999999999	271.125	655.430419921875	153.0
666.2772	852.6437999999999	271.125	656.001953125	58.0
666.2772	852.6437999999999	271.125	656.30224609375	226.0
666.2772	852.6437999999999	271.125	656.9827880859375	56.0
666.2772	852.6437999999999	271.125	659.316650390625	56.0
666.2772	852.6437999999999	271.125	662.2506713867188	56.0
666.2772	852.6437999999999	271.125	662.3997192382812	56.0
666.2772	852.6437999999999	271.125	662.4324340820312	56.0
666.2772	852.6437999999999	271.125	664.4080810546875	56.0
666.2772	852.6437999999999	271.125	665.2968139648438	113.0
666.2772	852.6437999999999	271.125	665.537353515625	113.0
666.2772	852.6437999999999	271.125	666.5362548828125	56.0
666.2772	852.6437999999999	271.125	668.4851684570312	56.0
666.2772	852.6437999999999	271.125	669.44970703125	169.0
666.2772	852.6437999999999	271.125	669.4716186523438	56.0
666.2772	852.6437999999999	271.125	670.4588623046875	113.0
715.2957	852.6437999999999	336.8125	194.91331481933594	56.0
715.2957	852.6437999999999	336.8125	218.99856567382812	113.0
715.2957	852.6437999999999	336.8125	255.2305908203125	56.0
715.2957	852.6437999999999	336.8125	279.2311706542969	56.0
715.2957	852.6437999999999	336.8125	283.26080322265625	56.0
715.2957	852.6437999999999	336.8125	285.2208557128906	56.0
715.2957	852.6437999999999	336.8125	303.234130859375	113.0
715.2957	852.6437999999999	336.8125	310.2205810546875	56.0
715.2957	852.6437999999999	336.8125	327.2523498535156	113.0
715.2957	852.6437999999999	336.8125	328.25738525390625	56.0
715.2957	852.6437999999999	336.8125	331.2560729980469	56.0
715.2957	852.6437999999999	336.8125	339.1934814453125	113.0
715.2957	852.6437999999999	336.8125	495.1740417480469	56.0
715.2957	852.6437999999999	336.8125	497.1910095214844	56.0
715.2957	852.6437999999999	336.8125	503.2031555175781	56.0
715.2957	852.6437999999999	336.8125	528.3043823242188	226.0
715.2957	852.6437999999999	336.8125	528.3238525390625	56.0
715.2957	852.6437999999999	336.8125	529.3146362304688	113.0
715.2957	852.6437999999999	336.8125	557.1964111328125	56.0
715.2957	852.6437999999999	336.8125	588.3025512695312	56.0
715.2957	852.6437999999999	336.8125	589.2039794921875	56.0
715.2957	852.6437999999999	336.8125	618.9419555664062	56.0
715.2957	852.6437999999999	336.8125	653.2947998046875	169.0
715.2957	852.6437999999999	336.8125	654.2989501953125	169.0
715.2957	852.6437999999999	336.8125	700.4508666992188	56.0
715.2957	852.6437999999999	336.8125	707.4820556640625	56.0
715.2957	852.6437999999999	336.8125	711.3197021484375	56.0
715.2957	852.6437999999999	336.8125	713.0538330078125	113.0
715.2957	852.6437999999999	336.8125	718.5111694335938	56.0
715.2957	852.6437999999999	336.8125	721.4676513671875	56.0
715.2957	852.6437999999999	336.8125	721.5359497070312	56.0
715.2957	852.6437999999999	336.8125	723.3964233398438	56.0
951.6111	852.6437999999999	414.875	60.99620819091797	56.0
951.6111	852.6437999999999	414.875	61.003929138183594	56.0
951.6111	852.6437999999999	414.875	61.99650955200195	113.0
951.6111	852.6437999999999	414.875	78.95704650878906	56.0
951.6111	852.6437999999999	414.875	152.99356079101562	678.0
951.6111	852.6437999999999	414.875	246.03067016601562	56.0
951.6111	852.6437999999999	414.875	255.22833251953125	56.0
951.6111	852.6437999999999	414.875	279.2264404296875	113.0
951.6111	852.6437999999999	414.875	415.21875	56.0
951.6111	852.6437999999999	414.875	425.2670593261719	139.0
951.6111	852.6437999999999	414.875	431.8526306152344	56.0
951.6111	852.6437999999999	414.875	432.8336486816406	137.0
951.6111	852.6437999999999	414.875	433.2334289550781	7920.0
951.6111	852.6437999999999	414.875	434.23663330078125	2406.0
951.6111	852.6437999999999	414.875	435.238037109375	675.0
951.6111	852.6437999999999	414.875	436.24652099609375	113.0
951.6111	852.6437999999999	414.875	437.2679748535156	118.0
951.6111	852.6437999999999	414.875	438.2698974609375	114.0
951.6111	852.6437999999999	414.875	447.2493896484375	1371.0
951.6111	852.6437999999999	414.875	448.25372314453125	631.0
951.6111	852.6437999999999	414.875	449.2471923828125	56.0
951.6111	852.6437999999999	414.875	450.83245849609375	56.0
951.6111	852.6437999999999	414.875	452.2733154296875	397.0
951.6111	852.6437999999999	414.875	453.2802734375	282.0
951.6111	852.6437999999999	414.875	453.3855285644531	56.0
951.6111	852.6437999999999	414.875	454.279296875	113.0
951.6111	852.6437999999999	414.875	455.213134765625	56.0
951.6111	852.6437999999999	414.875	457.2286376953125	113.0
951.6111	852.6437999999999	414.875	504.3033142089844	56.0
951.6111	852.6437999999999	414.875	505.3062438964844	56.0
951.6111	852.6437999999999	414.875	823.5643310546875	56.0
951.6111	852.6437999999999	414.875	889.6107788085938	56.0
951.6111	852.6437999999999	414.875	890.5927124023438	56.0
951.6111	852.6437999999999	414.875	903.4712524414062	56.0
951.6111	852.6437999999999	414.875	952.5631103515625	3463.0
951.6111	852.6437999999999	414.875	953.5704956054688	2692.0
951.6111	852.6437999999999	414.875	954.5653076171875	1276.0
951.6111	852.6437999999999	414.875	955.5693969726562	142.0
951.6111	852.6437999999999	414.875	956.5870971679688	113.0
951.6111	852.6437999999999	414.875	957.6009521484375	113.0
951.6111	852.6437999999999	414.875	958.593505859375	56.0
951.6111	852.6437999999999	414.875	959.1009521484375	56.0
951.6111	852.6437999999999	414.875	961.1012573242188	116.0
951.6111	852.6437999999999	414.875	962.6170654296875	56.0
951.6111	852.6437999999999	414.875	966.5787963867188	948.0
951.6111	852.6437999999999	414.875	967.5847778320312	471.0
951.6111	852.6437999999999	414.875	968.5780639648438	235.0
951.6111	852.6437999999999	414.875	969.5631103515625	56.0
951.6111	852.6437999999999	414.875	970.70263671875	56.0
951.6111	852.6437999999999	414.875	971.5963134765625	226.0
951.6111	852.6437999999999	414.875	972.6092529296875	291.0
951.6111	852.6437999999999	414.875	973.0498657226562	56.0
951.6111	852.6437999999999	414.875	973.0762939453125	59.0
951.6111	852.6437999999999	414.875	973.6051635742188	56.0
951.6111	852.6437999999999	414.875	974.535400390625	113.0
221.1534	853.629	386.625	83.04847717285156	56.0
221.1534	853.629	386.625	96.05055236816406	56.0
221.1534	853.629	386.625	114.94271087646484	169.0
221.1534	853.629	386.625	116.93522644042969	56.0
221.1534	853.629	386.625	123.89762878417969	56.0
221.1534	853.629	386.625	133.066162109375	169.0
221.1534	853.629	386.625	134.07183837890625	113.0
221.1534	853.629	386.625	148.0566864013672	169.0
221.1534	853.629	386.625	148.06527709960938	56.0
221.1534	853.629	386.625	155.98597717285156	56.0
221.1534	853.629	386.625	178.05455017089844	56.0
221.1534	853.629	386.625	204.05714416503906	56.0
221.1534	853.629	386.625	204.11769104003906	56.0
221.1534	853.629	386.625	205.12196350097656	395.0
221.1534	853.629	386.625	205.160400390625	113.0
221.1534	853.629	386.625	206.13478088378906	113.0
221.1534	853.629	386.625	212.068603515625	56.0
221.1534	853.629	386.625	215.83738708496094	56.0
221.1534	853.629	386.625	219.17694091796875	226.0
221.1534	853.629	386.625	220.1462860107422	339.0
235.1682	853.629	3585.125	99.01358795166016	56.0
235.1682	853.629	3585.125	121.02913665771484	56.0
235.1682	853.629	3585.125	148.05325317382812	282.0
235.1682	853.629	3585.125	149.05874633789062	113.0
235.1682	853.629	3585.125	161.1353302001953	56.0
235.1682	853.629	3585.125	164.08409118652344	56.0
235.1682	853.629	3585.125	178.10545349121094	56.0
235.1682	853.629	3585.125	204.11163330078125	171.0
235.1682	853.629	3585.125	205.12196350097656	631.0
235.1682	853.629	3585.125	206.1266632080078	226.0
235.1682	853.629	3585.125	219.44680786132812	116.0
235.1682	853.629	3585.125	220.1462860107422	1926.0
235.1682	853.629	3585.125	221.14718627929688	452.0
235.1682	853.629	3585.125	227.2023468017578	282.0
235.1682	853.629	3585.125	233.1537628173828	395.0
235.1682	853.629	3585.125	233.1990509033203	56.0
235.1682	853.629	3585.125	234.15565490722656	56.0
235.1682	853.629	3585.125	235.1683807373047	113.0
235.1682	853.629	3585.125	236.17242431640625	56.0
235.1682	853.629	3585.125	241.21597290039062	169.0
235.1682	853.629	3585.125	242.21524047851562	113.0
235.1682	853.629	3585.125	246.15098571777344	56.0
236.1723	853.629	651.5625	99.01358795166016	56.0
236.1723	853.629	651.5625	121.02913665771484	56.0
236.1723	853.629	651.5625	148.05325317382812	282.0
236.1723	853.629	651.5625	149.05874633789062	113.0
236.1723	853.629	651.5625	161.1353302001953	56.0
236.1723	853.629	651.5625	164.08409118652344	56.0
236.1723	853.629	651.5625	178.10545349121094	56.0
236.1723	853.629	651.5625	204.11163330078125	171.0
236.1723	853.629	651.5625	205.12196350097656	631.0
236.1723	853.629	651.5625	206.1266632080078	226.0
236.1723	853.629	651.5625	219.44680786132812	116.0
236.1723	853.629	651.5625	220.1462860107422	1926.0
236.1723	853.629	651.5625	221.14718627929688	452.0
236.1723	853.629	651.5625	227.2023468017578	282.0
236.1723	853.629	651.5625	233.1537628173828	395.0
236.1723	853.629	651.5625	233.1990509033203	56.0
236.1723	853.629	651.5625	234.15565490722656	56.0
236.1723	853.629	651.5625	235.1683807373047	113.0
236.1723	853.629	651.5625	236.17242431640625	56.0
236.1723	853.629	651.5625	241.21597290039062	169.0
236.1723	853.629	651.5625	242.21524047851562	113.0
236.1723	853.629	651.5625	246.15098571777344	56.0
274.7223	853.629	1606.313	78.95752716064453	56.0
274.7223	853.629	1606.313	92.02616119384766	56.0
274.7223	853.629	1606.313	96.9581069946289	113.0
274.7223	853.629	1606.313	107.05175018310547	56.0
274.7223	853.629	1606.313	108.02001953125	113.0
274.7223	853.629	1606.313	155.989501953125	56.0
274.7223	853.629	1606.313	169.1217803955078	56.0
274.7223	853.629	1606.313	174.95611572265625	56.0
274.7223	853.629	1606.313	178.04888916015625	56.0
274.7223	853.629	1606.313	184.0511932373047	56.0
274.7223	853.629	1606.313	199.16917419433594	56.0
274.7223	853.629	1606.313	248.01617431640625	113.0
274.7223	853.629	1606.313	249.01828002929688	113.0
274.7223	853.629	1606.313	250.145263671875	428.0
274.7223	853.629	1606.313	251.1404571533203	56.0
274.7223	853.629	1606.313	251.19642639160156	56.0
274.7223	853.629	1606.313	253.21543884277344	240.0
274.7223	853.629	1606.313	254.4262237548828	177.0
274.7223	853.629	1606.313	255.23126220703125	6450.0
274.7223	853.629	1606.313	255.26512145996094	127.0
274.7223	853.629	1606.313	256.23651123046875	1566.0
274.7223	853.629	1606.313	257.2414855957031	233.0
274.7223	853.629	1606.313	260.2066345214844	56.0
274.7223	853.629	1606.313	262.218017578125	56.0
274.7223	853.629	1606.313	263.03985595703125	113.0
274.7223	853.629	1606.313	264.0373840332031	56.0
274.7223	853.629	1606.313	264.1567687988281	56.0
274.7223	853.629	1606.313	265.1449279785156	113.0
274.7223	853.629	1606.313	265.21392822265625	56.0
274.7223	853.629	1606.313	265.7156677246094	56.0
274.7223	853.629	1606.313	266.14874267578125	113.0
274.7223	853.629	1606.313	266.98828125	339.0
274.7223	853.629	1606.313	268.2384338378906	120.0
274.7223	853.629	1606.313	268.9839172363281	176.0
274.7223	853.629	1606.313	269.24810791015625	1973.0
274.7223	853.629	1606.313	270.2550354003906	458.0
274.7223	853.629	1606.313	271.2242736816406	58.0
274.7223	853.629	1606.313	274.2172546386719	113.0
274.7223	853.629	1606.313	274.71807861328125	56.0
274.7223	853.629	1606.313	275.2217102050781	56.0
276.2346	853.629	447.375	58.00688934326172	56.0
276.2346	853.629	447.375	59.013938903808594	56.0
276.2346	853.629	447.375	79.95604705810547	56.0
276.2346	853.629	447.375	96.9581069946289	113.0
276.2346	853.629	447.375	141.12855529785156	56.0
276.2346	853.629	447.375	155.11036682128906	56.0
276.2346	853.629	447.375	171.10052490234375	282.0
276.2346	853.629	447.375	172.10162353515625	56.0
276.2346	853.629	447.375	174.95985412597656	56.0
276.2346	853.629	447.375	183.01014709472656	169.0
276.2346	853.629	447.375	220.1483917236328	226.0
276.2346	853.629	447.375	221.15138244628906	169.0
276.2346	853.629	447.375	222.15245056152344	56.0
276.2346	853.629	447.375	236.10079956054688	56.0
276.2346	853.629	447.375	239.23672485351562	113.0
276.2346	853.629	447.375	253.2176971435547	56.0
276.2346	853.629	447.375	253.2514190673828	113.0
276.2346	853.629	447.375	263.234619140625	56.0
276.2346	853.629	447.375	269.2110290527344	56.0
276.2346	853.629	447.375	274.7157287597656	56.0
276.2346	853.629	447.375	275.2310791015625	113.0
276.2346	853.629	447.375	275.7281188964844	113.0
276.2346	853.629	447.375	276.23736572265625	56.0
276.2346	853.629	447.375	277.2172546386719	113.0
276.2346	853.629	447.375	278.2248229980469	113.0
276.2346	853.629	447.375	278.2366027832031	56.0
276.2346	853.629	447.375	278.7245788574219	113.0
276.2346	853.629	447.375	279.236572265625	508.0
276.2346	853.629	447.375	280.2359619140625	226.0
276.2346	853.629	447.375	280.3518371582031	260.0
276.2346	853.629	447.375	281.24896240234375	10253.0
276.2346	853.629	447.375	282.24957275390625	2649.0
276.2346	853.629	447.375	282.29229736328125	131.0
276.2346	853.629	447.375	282.3753662109375	145.0
276.2346	853.629	447.375	282.7220458984375	143.0
276.2346	853.629	447.375	283.2305908203125	233.0
276.2346	853.629	447.375	283.261474609375	1858.0
276.2346	853.629	447.375	283.732421875	60.0
276.2346	853.629	447.375	284.2418518066406	60.0
276.2346	853.629	447.375	284.2656555175781	282.0
276.2346	853.629	447.375	285.11895751953125	56.0
276.2346	853.629	447.375	285.2716064453125	56.0
276.2346	853.629	447.375	286.2100524902344	56.0
276.2346	853.629	447.375	286.7216796875	56.0
276.2346	853.629	447.375	287.2337951660156	226.0
276.2346	853.629	447.375	287.7295837402344	113.0
276.2346	853.629	447.375	288.2330017089844	113.0
276.2346	853.629	447.375	288.7392578125	226.0
276.2346	853.629	447.375	289.2459411621094	169.0
276.2346	853.629	447.375	293.11956787109375	56.0
276.2346	853.629	447.375	293.1776123046875	169.0
276.2346	853.629	447.375	293.23565673828125	56.0
276.2346	853.629	447.375	293.9957275390625	169.0
276.2346	853.629	447.375	294.14105224609375	56.0
276.2346	853.629	447.375	294.1798095703125	56.0
276.2346	853.629	447.375	294.99932861328125	113.0
276.2346	853.629	447.375	295.2225646972656	113.0
276.2346	853.629	447.375	295.9949035644531	113.0
276.2346	853.629	447.375	296.2355651855469	169.0
276.2346	853.629	447.375	296.73663330078125	113.0
276.2346	853.629	447.375	296.9921875	56.0
276.2346	853.629	447.375	297.05792236328125	56.0
276.2346	853.629	447.375	297.1528625488281	748.0
276.2346	853.629	447.375	297.24542236328125	1013.0
276.2346	853.629	447.375	297.7424621582031	398.0
276.2346	853.629	447.375	298.1593933105469	113.0
276.2346	853.629	447.375	298.2472229003906	226.0
276.2346	853.629	447.375	298.7524108886719	56.0
276.2346	853.629	447.375	299.255615234375	339.0
276.2346	853.629	447.375	300.26080322265625	56.0
276.2346	853.629	447.375	313.2290954589844	56.0
276.2346	853.629	447.375	337.2665100097656	56.0
276.2346	853.629	447.375	415.3489685058594	56.0
280.3561	853.629	468.875	58.00688934326172	56.0
280.3561	853.629	468.875	59.013938903808594	56.0
280.3561	853.629	468.875	79.95604705810547	56.0
280.3561	853.629	468.875	96.9581069946289	113.0
280.3561	853.629	468.875	141.12855529785156	56.0
280.3561	853.629	468.875	155.11036682128906	56.0
280.3561	853.629	468.875	171.10052490234375	282.0
280.3561	853.629	468.875	172.10162353515625	56.0
280.3561	853.629	468.875	174.95985412597656	56.0
280.3561	853.629	468.875	183.01014709472656	169.0
280.3561	853.629	468.875	220.1483917236328	226.0
280.3561	853.629	468.875	221.15138244628906	169.0
280.3561	853.629	468.875	222.15245056152344	56.0
280.3561	853.629	468.875	236.10079956054688	56.0
280.3561	853.629	468.875	239.23672485351562	113.0
280.3561	853.629	468.875	253.2176971435547	56.0
280.3561	853.629	468.875	253.2514190673828	113.0
280.3561	853.629	468.875	263.234619140625	56.0
280.3561	853.629	468.875	269.2110290527344	56.0
280.3561	853.629	468.875	274.7157287597656	56.0
280.3561	853.629	468.875	275.2310791015625	113.0
280.3561	853.629	468.875	275.7281188964844	113.0
280.3561	853.629	468.875	276.23736572265625	56.0
280.3561	853.629	468.875	277.2172546386719	113.0
280.3561	853.629	468.875	278.2248229980469	113.0
280.3561	853.629	468.875	278.2366027832031	56.0
280.3561	853.629	468.875	278.7245788574219	113.0
280.3561	853.629	468.875	279.236572265625	508.0
280.3561	853.629	468.875	280.2359619140625	226.0
280.3561	853.629	468.875	280.3518371582031	260.0
280.3561	853.629	468.875	281.24896240234375	10253.0
280.3561	853.629	468.875	282.24957275390625	2649.0
280.3561	853.629	468.875	282.29229736328125	131.0
280.3561	853.629	468.875	282.3753662109375	145.0
280.3561	853.629	468.875	282.7220458984375	143.0
280.3561	853.629	468.875	283.2305908203125	233.0
280.3561	853.629	468.875	283.261474609375	1858.0
280.3561	853.629	468.875	283.732421875	60.0
280.3561	853.629	468.875	284.2418518066406	60.0
280.3561	853.629	468.875	284.2656555175781	282.0
280.3561	853.629	468.875	285.11895751953125	56.0
280.3561	853.629	468.875	285.2716064453125	56.0
280.3561	853.629	468.875	286.2100524902344	56.0
280.3561	853.629	468.875	286.7216796875	56.0
280.3561	853.629	468.875	287.2337951660156	226.0
280.3561	853.629	468.875	287.7295837402344	113.0
280.3561	853.629	468.875	288.2330017089844	113.0
280.3561	853.629	468.875	288.7392578125	226.0
280.3561	853.629	468.875	289.2459411621094	169.0
280.3561	853.629	468.875	293.11956787109375	56.0
280.3561	853.629	468.875	293.1776123046875	169.0
280.3561	853.629	468.875	293.23565673828125	56.0
280.3561	853.629	468.875	293.9957275390625	169.0
280.3561	853.629	468.875	294.14105224609375	56.0
280.3561	853.629	468.875	294.1798095703125	56.0
280.3561	853.629	468.875	294.99932861328125	113.0
280.3561	853.629	468.875	295.2225646972656	113.0
280.3561	853.629	468.875	295.9949035644531	113.0
280.3561	853.629	468.875	296.2355651855469	169.0
280.3561	853.629	468.875	296.73663330078125	113.0
280.3561	853.629	468.875	296.9921875	56.0
280.3561	853.629	468.875	297.05792236328125	56.0
280.3561	853.629	468.875	297.1528625488281	748.0
280.3561	853.629	468.875	297.24542236328125	1013.0
280.3561	853.629	468.875	297.7424621582031	398.0
280.3561	853.629	468.875	298.1593933105469	113.0
280.3561	853.629	468.875	298.2472229003906	226.0
280.3561	853.629	468.875	298.7524108886719	56.0
280.3561	853.629	468.875	299.255615234375	339.0
280.3561	853.629	468.875	300.26080322265625	56.0
280.3561	853.629	468.875	313.2290954589844	56.0
280.3561	853.629	468.875	337.2665100097656	56.0
280.3561	853.629	468.875	415.3489685058594	56.0
453.2853	853.629	883.5	78.96003723144531	399.0
453.2853	853.629	883.5	96.96784210205078	113.0
453.2853	853.629	883.5	96.97480010986328	113.0
453.2853	853.629	883.5	109.97705078125	56.0
453.2853	853.629	883.5	110.98670959472656	56.0
453.2853	853.629	883.5	122.98419952392578	56.0
453.2853	853.629	883.5	125.00071716308594	113.0
453.2853	853.629	883.5	140.00978088378906	56.0
453.2853	853.629	883.5	150.979248046875	123.0
453.2853	853.629	883.5	152.9958953857422	3664.0
453.2853	853.629	883.5	154.00047302246094	230.0
453.2853	853.629	883.5	163.0128173828125	56.0
453.2853	853.629	883.5	171.00259399414062	169.0
453.2853	853.629	883.5	179.01148986816406	339.0
453.2853	853.629	883.5	180.0183868408203	169.0
453.2853	853.629	883.5	181.02430725097656	113.0
453.2853	853.629	883.5	192.9742431640625	56.0
453.2853	853.629	883.5	199.03762817382812	56.0
453.2853	853.629	883.5	203.0313262939453	56.0
453.2853	853.629	883.5	214.05010986328125	113.0
453.2853	853.629	883.5	221.14927673339844	56.0
453.2853	853.629	883.5	229.10989379882812	117.0
453.2853	853.629	883.5	255.23126220703125	2052.0
453.2853	853.629	883.5	255.2583465576172	60.0
453.2853	853.629	883.5	256.23199462890625	533.0
453.2853	853.629	883.5	257.232421875	56.0
453.2853	853.629	883.5	267.22607421875	119.0
453.2853	853.629	883.5	279.23419189453125	3484.0
453.2853	853.629	883.5	280.23358154296875	607.0
453.2853	853.629	883.5	281.239501953125	178.0
453.2853	853.629	883.5	283.261474609375	56.0
453.2853	853.629	883.5	303.23236083984375	113.0
453.2853	853.629	883.5	331.25677490234375	56.0
453.2853	853.629	883.5	389.3716735839844	56.0
453.2853	853.629	883.5	404.19427490234375	56.0
453.2853	853.629	883.5	415.216552734375	113.0
453.2853	853.629	883.5	416.2159729003906	56.0
453.2853	853.629	883.5	431.3866882324219	56.0
453.2853	853.629	883.5	433.3634948730469	56.0
453.2853	853.629	883.5	435.3831481933594	113.0
453.2853	853.629	883.5	436.3829345703125	56.0
453.2853	853.629	883.5	447.3785400390625	56.0
453.2853	853.629	883.5	449.3946228027344	56.0
453.2853	853.629	883.5	451.376220703125	226.0
453.2853	853.629	883.5	452.18988037109375	56.0
453.2853	853.629	883.5	452.2770080566406	685.0
453.2853	853.629	883.5	452.3731384277344	113.0
453.2853	853.629	883.5	452.3881530761719	56.0
453.2853	853.629	883.5	453.2719421386719	230.0
453.2853	853.629	883.5	453.38623046875	113.0
453.2853	853.629	883.5	454.2769775390625	113.0
453.2853	853.629	883.5	454.3944091796875	169.0
453.2853	853.629	883.5	455.78363037109375	117.0
453.2853	853.629	883.5	457.2293395996094	1304.0
453.2853	853.629	883.5	457.3531799316406	60.0
453.2853	853.629	883.5	458.23876953125	581.0
453.2853	853.629	883.5	459.2492980957031	2247.0
453.2853	853.629	883.5	460.2518615722656	765.0
453.2853	853.629	883.5	461.2524719238281	235.0
453.2853	853.629	883.5	462.2633056640625	113.0
453.2853	853.629	883.5	463.3725280761719	169.0
453.2853	853.629	883.5	465.34503173828125	56.0
453.2853	853.629	883.5	465.393798828125	113.0
453.2853	853.629	883.5	467.364501953125	56.0
453.2853	853.629	883.5	467.4042053222656	169.0
453.2853	853.629	883.5	468.4034118652344	113.0
453.2853	853.629	883.5	471.2049560546875	56.0
453.2853	853.629	883.5	473.27703857421875	113.0
453.2853	853.629	883.5	473.31390380859375	56.0
453.2853	853.629	883.5	474.27325439453125	56.0
453.2853	853.629	883.5	474.3224792480469	56.0
453.2853	853.629	883.5	475.36907958984375	56.0
490.2843	853.629	363.375	59.018280029296875	56.0
490.2843	853.629	363.375	60.996639251708984	113.0
490.2843	853.629	363.375	61.006568908691406	56.0
490.2843	853.629	363.375	78.95879364013672	338.0
490.2843	853.629	363.375	78.97260284423828	56.0
490.2843	853.629	363.375	78.99017333984375	56.0
490.2843	853.629	363.375	96.97339630126953	113.0
490.2843	853.629	363.375	110.98372650146484	56.0
490.2843	853.629	363.375	124.99598693847656	56.0
490.2843	853.629	363.375	138.97703552246094	113.0
490.2843	853.629	363.375	151.98764038085938	56.0
490.2843	853.629	363.375	152.9958953857422	741.0
490.2843	853.629	363.375	160.1077117919922	113.0
490.2843	853.629	363.375	163.0182342529297	113.0
490.2843	853.629	363.375	165.08807373046875	56.0
490.2843	853.629	363.375	166.00228881835938	56.0
490.2843	853.629	363.375	179.0133819580078	338.0
490.2843	853.629	363.375	180.0183868408203	113.0
490.2843	853.629	363.375	181.02999877929688	113.0
490.2843	853.629	363.375	192.98797607421875	113.0
490.2843	853.629	363.375	195.00270080566406	56.0
490.2843	853.629	363.375	196.0416717529297	113.0
490.2843	853.629	363.375	208.0334014892578	56.0
490.2843	853.629	363.375	218.98876953125	113.0
490.2843	853.629	363.375	221.1534881591797	113.0
490.2843	853.629	363.375	236.99807739257812	56.0
490.2843	853.629	363.375	253.04238891601562	56.0
490.2843	853.629	363.375	259.24365234375	116.0
490.2843	853.629	363.375	260.24310302734375	56.0
490.2843	853.629	363.375	278.22247314453125	232.0
490.2843	853.629	363.375	278.3497009277344	118.0
490.2843	853.629	363.375	279.2318420410156	2732.0
490.2843	853.629	363.375	280.2312316894531	294.0
490.2843	853.629	363.375	281.2300109863281	56.0
490.2843	853.629	363.375	285.21435546875	56.0
490.2843	853.629	363.375	303.23236083984375	804.0
490.2843	853.629	363.375	303.26434326171875	114.0
490.2843	853.629	363.375	304.2343444824219	229.0
490.2843	853.629	363.375	305.23553466796875	113.0
490.2843	853.629	363.375	325.1813049316406	56.0
490.2843	853.629	363.375	331.25933837890625	56.0
490.2843	853.629	363.375	334.1167297363281	56.0
490.2843	853.629	363.375	347.1334533691406	56.0
490.2843	853.629	363.375	387.2283020019531	56.0
490.2843	853.629	363.375	403.1895446777344	56.0
490.2843	853.629	363.375	409.31097412109375	451.0
490.2843	853.629	363.375	410.3089904785156	169.0
490.2843	853.629	363.375	411.31683349609375	113.0
490.2843	853.629	363.375	417.1617736816406	56.0
490.2843	853.629	363.375	417.2021789550781	56.0
490.2843	853.629	363.375	417.4070739746094	56.0
490.2843	853.629	363.375	419.4210510253906	169.0
490.2843	853.629	363.375	432.2291564941406	115.0
490.2843	853.629	363.375	433.21942138671875	56.0
490.2843	853.629	363.375	433.4017333984375	856.0
490.2843	853.629	363.375	434.4080810546875	171.0
490.2843	853.629	363.375	435.4037780761719	56.0
490.2843	853.629	363.375	449.23291015625	56.0
490.2843	853.629	363.375	455.2017517089844	56.0
490.2843	853.629	363.375	460.2548828125	169.0
490.2843	853.629	363.375	461.2554931640625	56.0
490.2843	853.629	363.375	461.39508056640625	169.0
490.2843	853.629	363.375	475.2458801269531	169.0
490.2843	853.629	363.375	475.3197937011719	56.0
490.2843	853.629	363.375	475.3752136230469	113.0
490.2843	853.629	363.375	476.2380065917969	56.0
490.2843	853.629	363.375	476.2904052734375	115.0
490.2843	853.629	363.375	477.3638610839844	114.0
490.2843	853.629	363.375	477.3885498046875	770.0
490.2843	853.629	363.375	478.3952331542969	295.0
490.2843	853.629	363.375	479.0195617675781	114.0
490.2843	853.629	363.375	479.4060974121094	454.0
490.2843	853.629	363.375	480.04656982421875	58.0
490.2843	853.629	363.375	480.4025573730469	169.0
490.2843	853.629	363.375	481.0312805175781	56.0
490.2843	853.629	363.375	481.0467834472656	56.0
490.2843	853.629	363.375	481.223388671875	113.0
490.2843	853.629	363.375	481.3287658691406	282.0
490.2843	853.629	363.375	481.42791748046875	294.0
490.2843	853.629	363.375	482.21240234375	56.0
490.2843	853.629	363.375	482.3334045410156	171.0
490.2843	853.629	363.375	482.435791015625	116.0
490.2843	853.629	363.375	482.6964416503906	115.0
490.2843	853.629	363.375	483.2459411621094	806.0
490.2843	853.629	363.375	483.3328857421875	59.0
490.2843	853.629	363.375	484.2463684082031	341.0
490.2843	853.629	363.375	484.2867736816406	56.0
490.2843	853.629	363.375	485.2509460449219	113.0
490.2843	853.629	363.375	488.2771301269531	510.0
490.2843	853.629	363.375	489.2296447753906	113.0
490.2843	853.629	363.375	489.28277587890625	282.0
490.2843	853.629	363.375	490.39263916015625	113.0
490.2843	853.629	363.375	491.36285400390625	56.0
490.2843	853.629	363.375	492.24627685546875	169.0
490.2843	853.629	363.375	493.39715576171875	113.0
490.2843	853.629	363.375	493.412841796875	56.0
490.2843	853.629	363.375	495.042724609375	282.0
490.2843	853.629	363.375	495.4073791503906	113.0
490.2843	853.629	363.375	496.06158447265625	225.0
490.2843	853.629	363.375	496.40771484375	56.0
490.2843	853.629	363.375	497.0531311035156	56.0
490.2843	853.629	363.375	497.41851806640625	225.0
490.2843	853.629	363.375	498.4240417480469	56.0
490.2843	853.629	363.375	499.0076599121094	225.0
490.2843	853.629	363.375	499.2190856933594	56.0
490.2843	853.629	363.375	499.4211120605469	56.0
490.2843	853.629	363.375	500.2201232910156	56.0
559.3006	853.629	416.125	42.00040817260742	56.0
559.3006	853.629	416.125	45.0028190612793	56.0
559.3006	853.629	416.125	45.01607894897461	56.0
559.3006	853.629	416.125	60.995540618896484	113.0
559.3006	853.629	416.125	78.96003723144531	169.0
559.3006	853.629	416.125	83.0510482788086	56.0
559.3006	853.629	416.125	85.02845001220703	56.0
559.3006	853.629	416.125	109.98149871826172	56.0
559.3006	853.629	416.125	113.09647369384766	113.0
559.3006	853.629	416.125	125.00704193115234	113.0
559.3006	853.629	416.125	127.03842163085938	113.0
559.3006	853.629	416.125	151.99635314941406	56.0
559.3006	853.629	416.125	152.99240112304688	226.0
559.3006	853.629	416.125	153.08851623535156	56.0
559.3006	853.629	416.125	153.12522888183594	56.0
559.3006	853.629	416.125	163.14450073242188	56.0
559.3006	853.629	416.125	165.1280059814453	56.0
559.3006	853.629	416.125	168.04148864746094	282.0
559.3006	853.629	416.125	171.10421752929688	56.0
559.3006	853.629	416.125	179.0133819580078	226.0
559.3006	853.629	416.125	180.02027893066406	169.0
559.3006	853.629	416.125	195.1033172607422	56.0
559.3006	853.629	416.125	195.14080810546875	113.0
559.3006	853.629	416.125	201.1136474609375	56.0
559.3006	853.629	416.125	205.12196350097656	113.0
559.3006	853.629	416.125	223.1367950439453	288.0
559.3006	853.629	416.125	224.06832885742188	805.0
559.3006	853.629	416.125	224.1465606689453	59.0
559.3006	853.629	416.125	225.06536865234375	56.0
559.3006	853.629	416.125	225.2179718017578	56.0
559.3006	853.629	416.125	242.07896423339844	171.0
559.3006	853.629	416.125	251.19866943359375	56.0
559.3006	853.629	416.125	253.21543884277344	56.0
559.3006	853.629	416.125	255.23126220703125	56.0
559.3006	853.629	416.125	269.2110290527344	113.0
559.3006	853.629	416.125	269.24578857421875	56.0
559.3006	853.629	416.125	271.2079772949219	56.0
559.3006	853.629	416.125	271.2196044921875	113.0
559.3006	853.629	416.125	271.2289123535156	56.0
559.3006	853.629	416.125	271.2428894042969	123.0
559.3006	853.629	416.125	273.21697998046875	56.0
559.3006	853.629	416.125	275.2005920410156	123.0
559.3006	853.629	416.125	277.2172546386719	56.0
559.3006	853.629	416.125	278.21539306640625	117.0
559.3006	853.629	416.125	279.23419189453125	3837.0
559.3006	853.629	416.125	280.2383117675781	1023.0
559.3006	853.629	416.125	281.24188232421875	246.0
559.3006	853.629	416.125	282.2424621582031	56.0
559.3006	853.629	416.125	283.2519836425781	56.0
559.3006	853.629	416.125	286.2411193847656	115.0
559.3006	853.629	416.125	293.2138977050781	521.0
559.3006	853.629	416.125	294.2137451171875	169.0
559.3006	853.629	416.125	295.2298583984375	339.0
559.3006	853.629	416.125	296.230712890625	169.0
559.3006	853.629	416.125	297.23565673828125	113.0
559.3006	853.629	416.125	302.2221984863281	56.0
559.3006	853.629	416.125	303.2298889160156	339.0
559.3006	853.629	416.125	304.2343444824219	56.0
559.3006	853.629	416.125	313.23907470703125	169.0
559.3006	853.629	416.125	314.2374267578125	56.0
559.3006	853.629	416.125	315.2298278808594	113.0
559.3006	853.629	416.125	315.2524108886719	56.0
559.3006	853.629	416.125	317.2117614746094	113.0
559.3006	853.629	416.125	366.166015625	56.0
559.3006	853.629	416.125	377.3681945800781	56.0
559.3006	853.629	416.125	383.18328857421875	56.0
559.3006	853.629	416.125	387.3534240722656	56.0
559.3006	853.629	416.125	403.35406494140625	56.0
559.3006	853.629	416.125	407.21881103515625	113.0
559.3006	853.629	416.125	409.23095703125	113.0
559.3006	853.629	416.125	415.21942138671875	56.0
559.3006	853.629	416.125	420.20831298828125	56.0
559.3006	853.629	416.125	421.2340087890625	169.0
559.3006	853.629	416.125	431.3514709472656	56.0
559.3006	853.629	416.125	432.3554382324219	56.0
559.3006	853.629	416.125	433.237060546875	226.0
559.3006	853.629	416.125	434.2284851074219	56.0
559.3006	853.629	416.125	435.2416687011719	56.0
559.3006	853.629	416.125	448.20355224609375	169.0
559.3006	853.629	416.125	449.21197509765625	169.0
559.3006	853.629	416.125	449.3646545410156	56.0
559.3006	853.629	416.125	450.21551513671875	56.0
559.3006	853.629	416.125	459.24627685546875	169.0
559.3006	853.629	416.125	460.2548828125	169.0
559.3006	853.629	416.125	463.2660827636719	56.0
559.3006	853.629	416.125	470.2518005371094	56.0
559.3006	853.629	416.125	472.20819091796875	226.0
559.3006	853.629	416.125	473.2094421386719	56.0
559.3006	853.629	416.125	475.2458801269531	56.0
559.3006	853.629	416.125	476.2410888671875	56.0
559.3006	853.629	416.125	481.223388671875	56.0
559.3006	853.629	416.125	487.210205078125	113.0
559.3006	853.629	416.125	487.44720458984375	56.0
559.3006	853.629	416.125	488.21783447265625	113.0
559.3006	853.629	416.125	489.2140197753906	113.0
559.3006	853.629	416.125	489.4483947753906	56.0
559.3006	853.629	416.125	490.2237243652344	56.0
559.3006	853.629	416.125	490.2956848144531	56.0
559.3006	853.629	416.125	503.2893981933594	297.0
559.3006	853.629	416.125	503.733154296875	132.0
559.3006	853.629	416.125	504.26910400390625	125.0
559.3006	853.629	416.125	504.30718994140625	5970.0
559.3006	853.629	416.125	505.31329345703125	2246.0
559.3006	853.629	416.125	506.31085205078125	352.0
559.3006	853.629	416.125	507.3157958984375	56.0
559.3006	853.629	416.125	507.48126220703125	64.0
559.3006	853.629	416.125	513.4270629882812	56.0
559.3006	853.629	416.125	513.4654541015625	56.0
559.3006	853.629	416.125	515.4327392578125	56.0
559.3006	853.629	416.125	518.294189453125	339.0
559.3006	853.629	416.125	518.3102416992188	56.0
559.3006	853.629	416.125	518.9633178710938	56.0
559.3006	853.629	416.125	519.2915649414062	169.0
559.3006	853.629	416.125	519.3237915039062	56.0
559.3006	853.629	416.125	520.2996215820312	169.0
559.3006	853.629	416.125	521.305419921875	113.0
559.3006	853.629	416.125	526.2777099609375	113.0
559.3006	853.629	416.125	528.3050537109375	513.0
559.3006	853.629	416.125	529.3153076171875	58.0
559.3006	853.629	416.125	531.4461669921875	113.0
559.3006	853.629	416.125	532.4464111328125	113.0
559.3006	853.629	416.125	533.4606323242188	169.0
559.3006	853.629	416.125	534.45947265625	169.0
559.3006	853.629	416.125	535.4722900390625	113.0
559.3006	853.629	416.125	536.4664916992188	56.0
559.3006	853.629	416.125	539.4512939453125	226.0
559.3006	853.629	416.125	540.2947998046875	113.0
559.3006	853.629	416.125	540.4458618164062	56.0
559.3006	853.629	416.125	542.2864379882812	169.0
559.3006	853.629	416.125	542.450927734375	56.0
559.3006	853.629	416.125	543.2902221679688	56.0
559.3006	853.629	416.125	544.3048095703125	115.0
559.3006	853.629	416.125	549.4482421875	402.0
559.3006	853.629	416.125	550.02783203125	171.0
559.3006	853.629	416.125	550.2796630859375	58.0
559.3006	853.629	416.125	550.30615234375	173.0
559.3006	853.629	416.125	550.4519653320312	705.0
559.3006	853.629	416.125	550.531494140625	61.0
559.3006	853.629	416.125	551.0354614257812	121.0
559.3006	853.629	416.125	551.3140258789062	173.0
559.3006	853.629	416.125	551.4699096679688	1848.0
559.3006	853.629	416.125	551.6921997070312	125.0
559.3006	853.629	416.125	552.4655151367188	671.0
559.3006	853.629	416.125	553.4321899414062	121.0
559.3006	853.629	416.125	553.4819946289062	591.0
559.3006	853.629	416.125	554.2998657226562	233.0
559.3006	853.629	416.125	554.4196166992188	56.0
559.3006	853.629	416.125	554.486083984375	286.0
559.3006	853.629	416.125	555.4378662109375	820.0
559.3006	853.629	416.125	555.477783203125	60.0
559.3006	853.629	416.125	556.297119140625	113.0
559.3006	853.629	416.125	556.4470825195312	584.0
559.3006	853.629	416.125	557.0636596679688	56.0
559.3006	853.629	416.125	557.3037719726562	118.0
559.3006	853.629	416.125	557.3971557617188	115.0
559.3006	853.629	416.125	557.4605102539062	1095.0
559.3006	853.629	416.125	558.2979736328125	186.0
559.3006	853.629	416.125	558.4682006835938	513.0
559.3006	853.629	416.125	559.44677734375	56.0
559.3006	853.629	416.125	559.4701538085938	226.0
559.3006	853.629	416.125	559.4935302734375	56.0
559.3006	853.629	416.125	560.3024291992188	56.0
559.3006	853.629	416.125	560.4662475585938	113.0
559.3006	853.629	416.125	560.4796752929688	56.0
559.3006	853.629	416.125	561.332763671875	113.0
559.3006	853.629	416.125	561.3963623046875	113.0
559.3006	853.629	416.125	561.4398803710938	56.0
559.3006	853.629	416.125	562.3104858398438	113.0
559.3006	853.629	416.125	562.3372802734375	56.0
559.3006	853.629	416.125	563.26220703125	115.0
559.3006	853.629	416.125	563.3057861328125	56.0
559.3006	853.629	416.125	563.4264526367188	56.0
559.3006	853.629	416.125	563.4700927734375	118.0
559.3006	853.629	416.125	564.3287963867188	1539.0
559.3006	853.629	416.125	564.4797973632812	56.0
559.3006	853.629	416.125	565.3292236328125	580.0
559.3006	853.629	416.125	565.4434814453125	339.0
559.3006	853.629	416.125	565.4871215820312	113.0
559.3006	853.629	416.125	566.3137817382812	113.0
559.3006	853.629	416.125	566.3339233398438	226.0
559.3006	853.629	416.125	566.4482421875	173.0
559.3006	853.629	416.125	567.3395385742188	236.0
559.3006	853.629	416.125	567.4573364257812	1628.0
559.3006	853.629	416.125	567.490966796875	62.0
559.3006	853.629	416.125	568.4706420898438	558.0
559.3006	853.629	416.125	568.5447387695312	60.0
559.3006	853.629	416.125	569.3399047851562	169.0
559.3006	853.629	416.125	569.4747314453125	282.0
559.3006	853.629	416.125	570.3346557617188	56.0
559.3006	853.629	416.125	570.4696044921875	169.0
559.3006	853.629	416.125	571.4383544921875	114.0
559.3006	853.629	416.125	571.5025024414062	119.0
559.3006	853.629	416.125	572.3065185546875	56.0
559.3006	853.629	416.125	572.4214477539062	56.0
559.3006	853.629	416.125	573.3072509765625	116.0
559.3006	853.629	416.125	573.4493408203125	1266.0
559.3006	853.629	416.125	574.3223876953125	232.0
559.3006	853.629	416.125	574.461181640625	535.0
559.3006	853.629	416.125	575.3113403320312	117.0
559.3006	853.629	416.125	575.3554077148438	125.0
559.3006	853.629	416.125	575.4705810546875	2058.0
559.3006	853.629	416.125	576.46728515625	69.0
602.2863	853.629	6830	59.015018463134766	113.0
602.2863	853.629	6830	59.039981842041016	56.0
602.2863	853.629	6830	60.99443817138672	113.0
602.2863	853.629	6830	61.9880485534668	113.0
602.2863	853.629	6830	62.004730224609375	56.0
602.2863	853.629	6830	67.06379699707031	231.0
602.2863	853.629	6830	71.0141830444336	56.0
602.2863	853.629	6830	76.00576782226562	115.0
602.2863	853.629	6830	78.95879364013672	950.0
602.2863	853.629	6830	78.98890686035156	113.0
602.2863	853.629	6830	83.04847717285156	56.0
602.2863	853.629	6830	85.00370788574219	113.0
602.2863	853.629	6830	85.03105926513672	113.0
602.2863	853.629	6830	89.0250473022461	169.0
602.2863	853.629	6830	89.03572082519531	56.0
602.2863	853.629	6830	91.21488189697266	56.0
602.2863	853.629	6830	95.96058654785156	230.0
602.2863	853.629	6830	96.9622802734375	758.0
602.2863	853.629	6830	108.0068130493164	56.0
602.2863	853.629	6830	109.97705078125	282.0
602.2863	853.629	6830	110.98670959472656	226.0
602.2863	853.629	6830	111.95613861083984	56.0
602.2863	853.629	6830	119.08820343017578	56.0
602.2863	853.629	6830	121.09908294677734	113.0
602.2863	853.629	6830	122.99047088623047	172.0
602.2863	853.629	6830	123.99356079101562	116.0
602.2863	853.629	6830	125.0022964477539	1120.0
602.2863	853.629	6830	125.04337310791016	59.0
602.2863	853.629	6830	125.06231689453125	116.0
602.2863	853.629	6830	125.09707641601562	113.0
602.2863	853.629	6830	126.07222747802734	169.0
602.2863	853.629	6830	127.07504272460938	56.0
602.2863	853.629	6830	127.08460235595703	56.0
602.2863	853.629	6830	134.99099731445312	169.0
602.2863	853.629	6830	135.0796356201172	226.0
602.2863	853.629	6830	135.0911407470703	113.0
602.2863	853.629	6830	135.09442138671875	56.0
602.2863	853.629	6830	136.9990997314453	339.0
602.2863	853.629	6830	138.00787353515625	508.0
602.2863	853.629	6830	147.12139892578125	169.0
602.2863	853.629	6830	147.97935485839844	56.0
602.2863	853.629	6830	150.10052490234375	56.0
602.2863	853.629	6830	151.01744079589844	113.0
602.2863	853.629	6830	151.0764617919922	169.0
602.2863	853.629	6830	151.99111938476562	354.0
602.2863	853.629	6830	152.02769470214844	56.0
602.2863	853.629	6830	152.08518981933594	169.0
602.2863	853.629	6830	152.51577758789062	188.0
602.2863	853.629	6830	152.9958953857422	9890.0
602.2863	853.629	6830	153.02386474609375	75.0
602.2863	853.629	6830	153.9987335205078	535.0
602.2863	853.629	6830	154.9995574951172	339.0
602.2863	853.629	6830	163.0128173828125	169.0
602.2863	853.629	6830	163.0777587890625	56.0
602.2863	853.629	6830	163.14450073242188	68.0
602.2863	853.629	6830	164.99371337890625	56.0
602.2863	853.629	6830	165.09170532226562	513.0
602.2863	853.629	6830	166.00228881835938	113.0
602.2863	853.629	6830	166.09512329101562	113.0
602.2863	853.629	6830	167.01393127441406	113.0
602.2863	853.629	6830	168.04331970214844	395.0
602.2863	853.629	6830	171.0063018798828	1067.0
602.2863	853.629	6830	173.00900268554688	56.0
602.2863	853.629	6830	174.9654541015625	114.0
602.2863	853.629	6830	175.96466064453125	56.0
602.2863	853.629	6830	177.01182556152344	113.0
602.2863	853.629	6830	177.0926513671875	226.0
602.2863	853.629	6830	178.09036254882812	56.0
602.2863	853.629	6830	179.00961303710938	572.0
602.2863	853.629	6830	180.0183868408203	2813.0
602.2863	853.629	6830	181.0261993408203	1190.0
602.2863	853.629	6830	182.025390625	113.0
602.2863	853.629	6830	182.06161499023438	289.0
602.2863	853.629	6830	189.16668701171875	113.0
602.2863	853.629	6830	191.10867309570312	570.0
602.2863	853.629	6830	192.97816467285156	113.0
602.2863	853.629	6830	193.1155548095703	56.0
602.2863	853.629	6830	197.01995849609375	399.0
602.2863	853.629	6830	198.02850341796875	113.0
602.2863	853.629	6830	199.03762817382812	750.0
602.2863	853.629	6830	199.05357360839844	60.0
602.2863	853.629	6830	200.04132080078125	115.0
602.2863	853.629	6830	204.0389862060547	56.0
602.2863	853.629	6830	205.11993408203125	113.0
602.2863	853.629	6830	205.19479370117188	339.0
602.2863	853.629	6830	206.13478088378906	56.0
602.2863	853.629	6830	206.19967651367188	113.0
602.2863	853.629	6830	207.1419677734375	56.0
602.2863	853.629	6830	208.03952026367188	169.0
602.2863	853.629	6830	213.07986450195312	56.0
602.2863	853.629	6830	217.12391662597656	171.0
602.2863	853.629	6830	218.99085998535156	572.0
602.2863	853.629	6830	219.20831298828125	169.0
602.2863	853.629	6830	219.98912048339844	56.0
602.2863	853.629	6830	220.00169372558594	116.0
602.2863	853.629	6830	222.16297912597656	227.0
602.2863	853.629	6830	223.0355224609375	56.0
602.2863	853.629	6830	223.06504821777344	113.0
602.2863	853.629	6830	223.16844177246094	174.0
602.2863	853.629	6830	224.0704345703125	931.0
602.2863	853.629	6830	224.17617797851562	116.0
602.2863	853.629	6830	225.01663208007812	113.0
602.2863	853.629	6830	225.06748962402344	59.0
602.2863	853.629	6830	231.13491821289062	226.0
602.2863	853.629	6830	237.00025939941406	341.0
602.2863	853.629	6830	238.08448791503906	1297.0
602.2863	853.629	6830	239.00082397460938	120.0
602.2863	853.629	6830	239.09036254882812	173.0
602.2863	853.629	6830	242.07676696777344	992.0
602.2863	853.629	6830	243.0844268798828	59.0
602.2863	853.629	6830	244.10079956054688	56.0
602.2863	853.629	6830	245.1524658203125	285.0
602.2863	853.629	6830	248.1719207763672	56.0
602.2863	853.629	6830	251.06883239746094	113.0
602.2863	853.629	6830	253.0446319580078	169.0
602.2863	853.629	6830	254.05233764648438	113.0
602.2863	853.629	6830	256.0963439941406	691.0
602.2863	853.629	6830	257.09649658203125	228.0
602.2863	853.629	6830	259.1708679199219	348.0
602.2863	853.629	6830	259.24365234375	1488.0
602.2863	853.629	6830	260.177001953125	59.0
602.2863	853.629	6830	260.24993896484375	229.0
602.2863	853.629	6830	261.1736755371094	56.0
602.2863	853.629	6830	261.1850891113281	56.0
602.2863	853.629	6830	261.2467346191406	56.0
602.2863	853.629	6830	264.04656982421875	508.0
602.2863	853.629	6830	265.04833984375	113.0
602.2863	853.629	6830	266.04046630859375	56.0
602.2863	853.629	6830	267.0575256347656	113.0
602.2863	853.629	6830	273.1866455078125	113.0
602.2863	853.629	6830	273.2543640136719	339.0
602.2863	853.629	6830	277.0573425292969	56.0
602.2863	853.629	6830	278.0599060058594	113.0
602.2863	853.629	6830	279.0595397949219	56.0
602.2863	853.629	6830	279.23419189453125	282.0
602.2863	853.629	6830	280.23358154296875	226.0
602.2863	853.629	6830	281.07843017578125	169.0
602.2863	853.629	6830	282.08111572265625	124.0
602.2863	853.629	6830	285.2215270996094	3469.0
602.2863	853.629	6830	285.2501525878906	66.0
602.2863	853.629	6830	286.2243957519531	707.0
602.2863	853.629	6830	287.22662353515625	118.0
602.2863	853.629	6830	293.0784606933594	56.0
602.2863	853.629	6830	294.0829162597656	169.0
602.2863	853.629	6830	295.0890808105469	113.0
602.2863	853.629	6830	296.0775451660156	56.0
602.2863	853.629	6830	299.2360534667969	113.0
602.2863	853.629	6830	301.2161865234375	452.0
602.2863	853.629	6830	302.2221984863281	226.0
602.2863	853.629	6830	302.256591796875	191.0
602.2863	853.629	6830	302.2762451171875	171.0
602.2863	853.629	6830	303.109375	143.0
602.2863	853.629	6830	303.1536560058594	128.0
602.2863	853.629	6830	303.23236083984375	14770.0
602.2863	853.629	6830	303.2692565917969	114.0
602.2863	853.629	6830	304.2343444824219	3731.0
602.2863	853.629	6830	304.27130126953125	137.0
602.2863	853.629	6830	305.2157897949219	130.0
602.2863	853.629	6830	305.23797607421875	650.0
602.2863	853.629	6830	305.8404846191406	66.0
602.2863	853.629	6830	306.10980224609375	56.0
602.2863	853.629	6830	306.2408142089844	56.0
602.2863	853.629	6830	307.1016845703125	228.0
602.2863	853.629	6830	308.10009765625	632.0
602.2863	853.629	6830	309.1051330566406	56.0
602.2863	853.629	6830	310.1043395996094	58.0
602.2863	853.629	6830	316.1610107421875	119.0
602.2863	853.629	6830	316.2388610839844	128.0
602.2863	853.629	6830	317.24700927734375	5482.0
602.2863	853.629	6830	317.29229736328125	136.0
602.2863	853.629	6830	318.2491760253906	1264.0
602.2863	853.629	6830	319.09393310546875	128.0
602.2863	853.629	6830	319.2529296875	113.0
602.2863	853.629	6830	320.0990295410156	128.0
602.2863	853.629	6830	321.1082458496094	226.0
602.2863	853.629	6830	322.1215515136719	169.0
602.2863	853.629	6830	324.1250305175781	56.0
602.2863	853.629	6830	331.2670593261719	113.0
602.2863	853.629	6830	333.1130676269531	288.0
602.2863	853.629	6830	334.1167297363281	755.0
602.2863	853.629	6830	335.12451171875	287.0
602.2863	853.629	6830	336.120849609375	56.0
602.2863	853.629	6830	337.11865234375	56.0
602.2863	853.629	6830	341.18475341796875	115.0
602.2863	853.629	6830	345.1098327636719	116.0
602.2863	853.629	6830	347.1229248046875	1308.0
602.2863	853.629	6830	348.13165283203125	406.0
602.2863	853.629	6830	349.1339416503906	118.0
602.2863	853.629	6830	350.1270751953125	56.0
602.2863	853.629	6830	351.142822265625	282.0
602.2863	853.629	6830	352.1414489746094	56.0
602.2863	853.629	6830	353.1495056152344	56.0
602.2863	853.629	6830	356.2088928222656	56.0
602.2863	853.629	6830	357.18267822265625	169.0
602.2863	853.629	6830	359.12353515625	169.0
602.2863	853.629	6830	360.1307678222656	169.0
602.2863	853.629	6830	364.15228271484375	113.0
602.2863	853.629	6830	365.1638488769531	56.0
602.2863	853.629	6830	370.2237243652344	56.0
602.2863	853.629	6830	371.1756286621094	117.0
602.2863	853.629	6830	371.95166015625	115.0
602.2863	853.629	6830	372.1287841796875	56.0
602.2863	853.629	6830	373.14044189453125	875.0
602.2863	853.629	6830	374.1452941894531	226.0
602.2863	853.629	6830	375.16241455078125	113.0
602.2863	853.629	6830	376.1535339355469	56.0
602.2863	853.629	6830	377.16241455078125	226.0
602.2863	853.629	6830	378.169921875	113.0
602.2863	853.629	6830	383.1777648925781	226.0
602.2863	853.629	6830	384.1904602050781	113.0
602.2863	853.629	6830	384.2264709472656	56.0
602.2863	853.629	6830	385.1823425292969	56.0
602.2863	853.629	6830	387.1560363769531	169.0
602.2863	853.629	6830	390.16650390625	691.0
602.2863	853.629	6830	391.1688537597656	172.0
602.2863	853.629	6830	392.1808776855469	114.0
602.2863	853.629	6830	397.22119140625	115.0
602.2863	853.629	6830	399.177490234375	345.0
602.2863	853.629	6830	400.1715393066406	229.0
602.2863	853.629	6830	401.183837890625	113.0
602.2863	853.629	6830	402.1662292480469	113.0
602.2863	853.629	6830	403.1725158691406	115.0
602.2863	853.629	6830	404.1971130371094	811.0
602.2863	853.629	6830	405.1974182128906	172.0
602.2863	853.629	6830	406.2017822265625	113.0
602.2863	853.629	6830	407.1846008300781	171.0
602.2863	853.629	6830	407.21026611328125	113.0
602.2863	853.629	6830	409.21380615234375	56.0
602.2863	853.629	6830	411.23089599609375	226.0
602.2863	853.629	6830	413.1725158691406	339.0
602.2863	853.629	6830	414.1781005859375	113.0
602.2863	853.629	6830	415.17913818359375	56.0
602.2863	853.629	6830	416.18426513671875	452.0
602.2863	853.629	6830	417.1906433105469	226.0
602.2863	853.629	6830	418.1895446777344	56.0
602.2863	853.629	6830	418.2068786621094	226.0
602.2863	853.629	6830	419.2243347167969	56.0
602.2863	853.629	6830	425.1774597167969	56.0
602.2863	853.629	6830	425.20074462890625	113.0
602.2863	853.629	6830	426.200439453125	114.0
602.2863	853.629	6830	427.19256591796875	287.0
602.2863	853.629	6830	428.1887512207031	113.0
602.2863	853.629	6830	430.2138977050781	169.0
602.2863	853.629	6830	431.19598388671875	56.0
602.2863	853.629	6830	433.234130859375	169.0
602.2863	853.629	6830	434.2314453125	113.0
602.2863	853.629	6830	439.2233581542969	282.0
602.2863	853.629	6830	440.2304992675781	113.0
602.2863	853.629	6830	441.20318603515625	169.0
602.2863	853.629	6830	441.2239685058594	113.0
602.2863	853.629	6830	442.19775390625	113.0
602.2863	853.629	6830	443.1964111328125	169.0
602.2863	853.629	6830	444.2200012207031	116.0
602.2863	853.629	6830	447.2351379394531	344.0
602.2863	853.629	6830	448.24542236328125	113.0
602.2863	853.629	6830	454.2829895019531	115.0
602.2863	853.629	6830	455.21380615234375	228.0
602.2863	853.629	6830	455.7715759277344	288.0
602.2863	853.629	6830	455.79266357421875	169.0
602.2863	853.629	6830	456.21197509765625	398.0
602.2863	853.629	6830	456.2662658691406	56.0
602.2863	853.629	6830	456.7642822265625	113.0
602.2863	853.629	6830	456.7944641113281	242.0
602.2863	853.629	6830	456.98773193359375	196.0
602.2863	853.629	6830	457.0813293457031	288.0
602.2863	853.629	6830	457.2353820800781	55088.0
602.2863	853.629	6830	458.23876953125	29365.0
602.2863	853.629	6830	459.2402038574219	8169.0
602.2863	853.629	6830	460.2427673339844	850.0
602.2863	853.629	6830	461.24639892578125	113.0
602.2863	853.629	6830	461.9626770019531	56.0
602.2863	853.629	6830	462.23291015625	56.0
602.2863	853.629	6830	462.2663269042969	113.0
602.2863	853.629	6830	463.24176025390625	169.0
602.2863	853.629	6830	466.2474670410156	113.0
602.2863	853.629	6830	467.25457763671875	395.0
602.2863	853.629	6830	468.25970458984375	169.0
602.2863	853.629	6830	470.2487487792969	226.0
602.2863	853.629	6830	471.2509460449219	169.0
602.2863	853.629	6830	472.2450256347656	113.0
602.2863	853.629	6830	473.2186584472656	169.0
602.2863	853.629	6830	481.22027587890625	226.0
602.2863	853.629	6830	481.7007141113281	113.0
602.2863	853.629	6830	481.713134765625	169.0
602.2863	853.629	6830	482.2248229980469	181.0
602.2863	853.629	6830	482.7212829589844	185.0
602.2863	853.629	6830	483.2490234375	17979.0
602.2863	853.629	6830	484.1997375488281	275.0
602.2863	853.629	6830	484.25567626953125	18098.0
602.2863	853.629	6830	485.2571716308594	4337.0
602.2863	853.629	6830	485.33807373046875	176.0
602.2863	853.629	6830	486.228515625	72.0
602.2863	853.629	6830	486.2658996582031	395.0
602.2863	853.629	6830	487.2694396972656	113.0
602.2863	853.629	6830	488.2646484375	56.0
602.2863	853.629	6830	489.22027587890625	169.0
602.2863	853.629	6830	490.25189208984375	56.0
602.2863	853.629	6830	494.5431213378906	56.0
602.2863	853.629	6830	497.2169189453125	116.0
602.2863	853.629	6830	499.2285461425781	1104.0
602.2863	853.629	6830	500.2327575683594	577.0
602.2863	853.629	6830	501.23162841796875	282.0
602.2863	853.629	6830	501.2601013183594	56.0
602.2863	853.629	6830	502.22198486328125	113.0
602.2863	853.629	6830	504.30401611328125	346.0
602.2863	853.629	6830	510.2982482910156	116.0
602.2863	853.629	6830	512.275390625	580.0
602.2863	853.629	6830	513.2862548828125	226.0
602.2863	853.629	6830	514.2916259765625	113.0
602.2863	853.629	6830	515.281982421875	56.0
602.2863	853.629	6830	516.2444458007812	115.0
602.2863	853.629	6830	526.2841796875	460.0
602.2863	853.629	6830	527.30224609375	2253.0
602.2863	853.629	6830	527.3735961914062	135.0
602.2863	853.629	6830	528.3082885742188	2054.0
602.2863	853.629	6830	529.2698364257812	143.0
602.2863	853.629	6830	529.3120727539062	591.0
602.2863	853.629	6830	530.3070068359375	190.0
602.2863	853.629	6830	540.3079223632812	284.0
602.2863	853.629	6830	540.5838012695312	187.0
602.2863	853.629	6830	541.592529296875	148.0
602.2863	853.629	6830	542.3226318359375	12766.0
602.2863	853.629	6830	543.2836303710938	269.0
602.2863	853.629	6830	543.326416015625	5455.0
602.2863	853.629	6830	544.3245849609375	1315.0
602.2863	853.629	6830	545.3302001953125	245.0
602.2863	853.629	6830	546.3302001953125	56.0
602.2863	853.629	6830	548.0682983398438	56.0
602.2863	853.629	6830	549.3522338867188	56.0
602.2863	853.629	6830	549.4448852539062	56.0
602.2863	853.629	6830	550.2796630859375	56.0
602.2863	853.629	6830	551.4599609375	56.0
602.2863	853.629	6830	552.3128051757812	113.0
602.2863	853.629	6830	554.2799072265625	56.0
602.2863	853.629	6830	557.2937622070312	56.0
602.2863	853.629	6830	557.4638671875	115.0
602.2863	853.629	6830	557.5238647460938	116.0
602.2863	853.629	6830	558.3013305664062	884.0
602.2863	853.629	6830	559.3131103515625	282.0
602.2863	853.629	6830	560.30908203125	282.0
602.2863	853.629	6830	561.3026733398438	113.0
602.2863	853.629	6830	572.2862548828125	56.0
602.2863	853.629	6830	572.4214477539062	56.0
602.2863	853.629	6830	574.308837890625	113.0
602.2863	853.629	6830	582.2952270507812	56.0
602.2863	853.629	6830	586.303955078125	113.0
602.2863	853.629	6830	601.50244140625	113.0
602.2863	853.629	6830	602.299560546875	113.0
602.2863	853.629	6830	603.2914428710938	56.0
602.2863	853.629	6830	603.3330688476562	235.0
602.2863	853.629	6830	603.3886108398438	122.0
602.2863	853.629	6830	603.4580078125	122.0
602.2863	853.629	6830	604.3258666992188	2674.0
602.2863	853.629	6830	604.4578247070312	59.0
602.2863	853.629	6830	605.329833984375	1200.0
602.2863	853.629	6830	605.4584350585938	65.0
602.2863	853.629	6830	606.3173217773438	226.0
602.2863	853.629	6830	606.3729248046875	56.0
602.2863	853.629	6830	607.3229370117188	226.0
602.2863	853.629	6830	607.3368530273438	56.0
602.2863	853.629	6830	607.4796142578125	56.0
602.2863	853.629	6830	608.350341796875	113.0
602.2863	853.629	6830	608.4548950195312	56.0
602.2863	853.629	6830	609.4518432617188	56.0
602.2863	853.629	6830	609.5111083984375	56.0
602.2863	853.629	6830	610.4915161132812	56.0
602.2863	853.629	6830	611.4866333007812	113.0
602.2863	853.629	6830	612.2938232421875	56.0
602.2863	853.629	6830	612.3532104492188	56.0
602.2863	853.629	6830	614.3053588867188	56.0
602.2863	853.629	6830	615.3175659179688	56.0
602.2863	853.629	6830	615.457763671875	113.0
602.2863	853.629	6830	616.2921142578125	226.0
602.2863	853.629	6830	616.4674682617188	56.0
602.2863	853.629	6830	617.2919311523438	226.0
602.2863	853.629	6830	617.470947265625	169.0
602.2863	853.629	6830	618.4260864257812	56.0
602.2863	853.629	6830	618.4577026367188	113.0
602.2863	853.629	6830	619.4839477539062	56.0
602.2863	853.629	6830	621.4966430664062	113.0
602.2863	853.629	6830	621.5142822265625	56.0
602.2863	853.629	6830	622.5042724609375	56.0
602.2863	853.629	6830	623.505615234375	56.0
680.2792	853.629	531.75	100.98271942138672	56.0
680.2792	853.629	531.75	116.96119689941406	113.0
680.2792	853.629	531.75	135.9462432861328	113.0
680.2792	853.629	531.75	144.9755401611328	56.0
680.2792	853.629	531.75	152.9958953857422	113.0
680.2792	853.629	531.75	166.9938507080078	169.0
680.2792	853.629	531.75	179.00961303710938	56.0
680.2792	853.629	531.75	192.98797607421875	113.0
680.2792	853.629	531.75	218.99295043945312	56.0
680.2792	853.629	531.75	219.00758361816406	169.0
680.2792	853.629	531.75	242.07676696777344	56.0
680.2792	853.629	531.75	255.22900390625	56.0
680.2792	853.629	531.75	258.9821472167969	56.0
680.2792	853.629	531.75	276.98211669921875	56.0
680.2792	853.629	531.75	279.2318420410156	339.0
680.2792	853.629	531.75	281.2466125488281	56.0
680.2792	853.629	531.75	327.2479248046875	56.0
680.2792	853.629	531.75	433.237060546875	113.0
680.2792	853.629	531.75	471.18963623046875	169.0
680.2792	853.629	531.75	479.21435546875	452.0
680.2792	853.629	531.75	480.2106018066406	56.0
680.2792	853.629	531.75	493.2371520996094	113.0
680.2792	853.629	531.75	497.2106018066406	116.0
680.2792	853.629	531.75	498.2001647949219	56.0
680.2792	853.629	531.75	504.30401611328125	758.0
680.2792	853.629	531.75	505.2402648925781	59.0
680.2792	853.629	531.75	505.31329345703125	169.0
680.2792	853.629	531.75	506.3140563964844	113.0
680.2792	853.629	531.75	528.3050537109375	56.0
680.2792	853.629	531.75	529.3153076171875	56.0
680.2792	853.629	531.75	534.1982421875	113.0
680.2792	853.629	531.75	561.1788330078125	56.0
680.2792	853.629	531.75	564.3052978515625	113.0
680.2792	853.629	531.75	627.3067626953125	56.0
680.2792	853.629	531.75	677.522705078125	56.0
680.2792	853.629	531.75	678.4606323242188	56.0
680.2792	853.629	531.75	680.408447265625	56.0
680.2792	853.629	531.75	681.4921875	56.0
680.2792	853.629	531.75	685.52880859375	56.0
680.2792	853.629	531.75	686.3316040039062	226.0
680.2792	853.629	531.75	686.5203857421875	56.0
680.2792	853.629	531.75	687.3348999023438	113.0
680.2792	853.629	531.75	688.4760131835938	56.0
680.2792	853.629	531.75	690.427001953125	56.0
680.2792	853.629	531.75	691.4258422851562	56.0
680.2792	853.629	531.75	696.4196166992188	56.0
680.2792	853.629	531.75	697.3295288085938	56.0
680.2792	853.629	531.75	697.3593139648438	56.0
680.2792	853.629	531.75	697.4749755859375	56.0
682.2776	853.629	209.75	100.98271942138672	56.0
682.2776	853.629	209.75	116.96119689941406	113.0
682.2776	853.629	209.75	135.9462432861328	113.0
682.2776	853.629	209.75	144.9755401611328	56.0
682.2776	853.629	209.75	152.9958953857422	113.0
682.2776	853.629	209.75	166.9938507080078	169.0
682.2776	853.629	209.75	179.00961303710938	56.0
682.2776	853.629	209.75	192.98797607421875	113.0
682.2776	853.629	209.75	218.99295043945312	56.0
682.2776	853.629	209.75	219.00758361816406	169.0
682.2776	853.629	209.75	242.07676696777344	56.0
682.2776	853.629	209.75	255.22900390625	56.0
682.2776	853.629	209.75	258.9821472167969	56.0
682.2776	853.629	209.75	276.98211669921875	56.0
682.2776	853.629	209.75	279.2318420410156	339.0
682.2776	853.629	209.75	281.2466125488281	56.0
682.2776	853.629	209.75	327.2479248046875	56.0
682.2776	853.629	209.75	433.237060546875	113.0
682.2776	853.629	209.75	471.18963623046875	169.0
682.2776	853.629	209.75	479.21435546875	452.0
682.2776	853.629	209.75	480.2106018066406	56.0
682.2776	853.629	209.75	493.2371520996094	113.0
682.2776	853.629	209.75	497.2106018066406	116.0
682.2776	853.629	209.75	498.2001647949219	56.0
682.2776	853.629	209.75	504.30401611328125	758.0
682.2776	853.629	209.75	505.2402648925781	59.0
682.2776	853.629	209.75	505.31329345703125	169.0
682.2776	853.629	209.75	506.3140563964844	113.0
682.2776	853.629	209.75	528.3050537109375	56.0
682.2776	853.629	209.75	529.3153076171875	56.0
682.2776	853.629	209.75	534.1982421875	113.0
682.2776	853.629	209.75	561.1788330078125	56.0
682.2776	853.629	209.75	564.3052978515625	113.0
682.2776	853.629	209.75	627.3067626953125	56.0
682.2776	853.629	209.75	677.522705078125	56.0
682.2776	853.629	209.75	678.4606323242188	56.0
682.2776	853.629	209.75	680.408447265625	56.0
682.2776	853.629	209.75	681.4921875	56.0
682.2776	853.629	209.75	685.52880859375	56.0
682.2776	853.629	209.75	686.3316040039062	226.0
682.2776	853.629	209.75	686.5203857421875	56.0
682.2776	853.629	209.75	687.3348999023438	113.0
682.2776	853.629	209.75	688.4760131835938	56.0
682.2776	853.629	209.75	690.427001953125	56.0
682.2776	853.629	209.75	691.4258422851562	56.0
682.2776	853.629	209.75	696.4196166992188	56.0
682.2776	853.629	209.75	697.3295288085938	56.0
682.2776	853.629	209.75	697.3593139648438	56.0
682.2776	853.629	209.75	697.4749755859375	56.0
801.5864	853.629	274.5625	125.89940643310547	56.0
801.5864	853.629	274.5625	255.23577880859375	169.0
801.5864	853.629	274.5625	279.23419189453125	282.0
801.5864	853.629	274.5625	281.2442321777344	282.0
801.5864	853.629	274.5625	282.251953125	56.0
801.5864	853.629	274.5625	293.2405090332031	56.0
801.5864	853.629	274.5625	297.15045166015625	113.0
801.5864	853.629	274.5625	303.2274475097656	56.0
801.5864	853.629	274.5625	303.24713134765625	56.0
801.5864	853.629	274.5625	417.2425842285156	113.0
801.5864	853.629	274.5625	419.2619323730469	113.0
801.5864	853.629	274.5625	504.27227783203125	56.0
801.5864	853.629	274.5625	504.30084228515625	343.0
801.5864	853.629	274.5625	505.30694580078125	113.0
801.5864	853.629	274.5625	528.3148193359375	395.0
801.5864	853.629	274.5625	529.3023071289062	56.0
801.5864	853.629	274.5625	671.4583740234375	56.0
801.5864	853.629	274.5625	690.4678344726562	56.0
801.5864	853.629	274.5625	696.4680786132812	56.0
801.5864	853.629	274.5625	697.4786987304688	339.0
801.5864	853.629	274.5625	698.4863891601562	226.0
801.5864	853.629	274.5625	699.4835205078125	113.0
801.5864	853.629	274.5625	699.5059204101562	56.0
801.5864	853.629	274.5625	737.46923828125	56.0
801.5864	853.629	274.5625	741.533447265625	113.0
801.5864	853.629	274.5625	742.533935546875	56.0
801.5864	853.629	274.5625	754.5301513671875	56.0
801.5864	853.629	274.5625	756.5453491210938	169.0
801.5864	853.629	274.5625	757.5675659179688	115.0
801.5864	853.629	274.5625	758.563232421875	56.0
801.5864	853.629	274.5625	799.5570678710938	56.0
801.5864	853.629	274.5625	800.5719604492188	342.0
801.5864	853.629	274.5625	801.4115600585938	58.0
801.5864	853.629	274.5625	801.5794677734375	169.0
801.5864	853.629	274.5625	802.5836791992188	113.0
801.5864	853.629	274.5625	812.579345703125	56.0
801.5864	853.629	274.5625	813.566162109375	56.0
801.5864	853.629	274.5625	815.513427734375	56.0
801.5864	853.629	274.5625	815.58203125	113.0
801.5864	853.629	274.5625	818.5538940429688	169.0
801.5864	853.629	274.5625	818.578125	56.0
801.5864	853.629	274.5625	819.5362548828125	56.0
801.5864	853.629	274.5625	819.560546875	113.0
801.5864	853.629	274.5625	819.5726318359375	56.0
801.5864	853.629	274.5625	822.5557861328125	113.0
801.5864	853.629	274.5625	823.5608520507812	113.0
801.5864	853.629	274.5625	824.5665283203125	113.0
846.5773	853.629	534.125	134.85809326171875	56.0
846.5773	853.629	534.125	224.06832885742188	56.0
846.5773	853.629	534.125	269.24578857421875	56.0
846.5773	853.629	534.125	279.2318420410156	169.0
846.5773	853.629	534.125	281.239501953125	56.0
846.5773	853.629	534.125	302.2197570800781	56.0
846.5773	853.629	534.125	303.23236083984375	169.0
846.5773	853.629	534.125	311.1649475097656	113.0
846.5773	853.629	534.125	325.17877197265625	169.0
846.5773	853.629	534.125	326.18572998046875	113.0
846.5773	853.629	534.125	327.2504577636719	169.0
846.5773	853.629	534.125	328.2452697753906	56.0
846.5773	853.629	534.125	331.2696228027344	113.0
846.5773	853.629	534.125	339.2019958496094	113.0
846.5773	853.629	534.125	433.2311706542969	56.0
846.5773	853.629	534.125	476.32122802734375	56.0
846.5773	853.629	534.125	504.31036376953125	395.0
846.5773	853.629	534.125	528.3115844726562	226.0
846.5773	853.629	534.125	529.3153076171875	169.0
846.5773	853.629	534.125	683.4887084960938	56.0
846.5773	853.629	534.125	685.4400024414062	56.0
846.5773	853.629	534.125	685.484375	113.0
846.5773	853.629	534.125	693.4442749023438	56.0
846.5773	853.629	534.125	696.4755249023438	56.0
846.5773	853.629	534.125	698.5386352539062	56.0
846.5773	853.629	534.125	710.5067749023438	56.0
846.5773	853.629	534.125	711.4785766601562	56.0
846.5773	853.629	534.125	711.5238037109375	56.0
846.5773	853.629	534.125	712.5000610351562	169.0
846.5773	853.629	534.125	713.495849609375	56.0
846.5773	853.629	534.125	713.5184936523438	56.0
846.5773	853.629	534.125	714.4696655273438	56.0
846.5773	853.629	534.125	714.503662109375	56.0
846.5773	853.629	534.125	719.4586791992188	113.0
846.5773	853.629	534.125	720.4517822265625	56.0
846.5773	853.629	534.125	720.478271484375	56.0
846.5773	853.629	534.125	721.475830078125	113.0
846.5773	853.629	534.125	722.4854736328125	56.0
846.5773	853.629	534.125	723.4806518554688	113.0
846.5773	853.629	534.125	756.53369140625	56.0
846.5773	853.629	534.125	763.5045166015625	56.0
846.5773	853.629	534.125	768.579345703125	56.0
846.5773	853.629	534.125	770.5269165039062	56.0
846.5773	853.629	534.125	771.5350341796875	56.0
846.5773	853.629	534.125	778.5350341796875	113.0
846.5773	853.629	534.125	779.5443725585938	113.0
846.5773	853.629	534.125	781.5492553710938	56.0
846.5773	853.629	534.125	825.5809326171875	113.0
846.5773	853.629	534.125	827.5953369140625	56.0
846.5773	853.629	534.125	828.5668334960938	56.0
846.5773	853.629	534.125	830.4749755859375	56.0
846.5773	853.629	534.125	830.556396484375	56.0
846.5773	853.629	534.125	831.5093383789062	56.0
846.5773	853.629	534.125	831.574462890625	56.0
846.5773	853.629	534.125	832.5728149414062	113.0
846.5773	853.629	534.125	834.497802734375	56.0
846.5773	853.629	534.125	835.55908203125	56.0
846.5773	853.629	534.125	840.5030517578125	56.0
846.5773	853.629	534.125	841.4944458007812	56.0
846.5773	853.629	534.125	842.5479125976562	113.0
846.5773	853.629	534.125	843.2984008789062	56.0
846.5773	853.629	534.125	844.5172119140625	226.0
846.5773	853.629	534.125	845.5191650390625	228.0
846.5773	853.629	534.125	846.5011596679688	56.0
846.5773	853.629	534.125	846.5504760742188	172.0
846.5773	853.629	534.125	846.5792236328125	290.0
846.5773	853.629	534.125	847.5906372070312	113.0
846.5773	853.629	534.125	848.5943603515625	113.0
846.5773	853.629	534.125	850.566650390625	228.0
955.5676	853.629	401.5625	61.99026870727539	113.0
955.5676	853.629	401.5625	78.96381378173828	232.0
955.5676	853.629	401.5625	152.9958953857422	769.0
955.5676	853.629	401.5625	153.01336669921875	119.0
955.5676	853.629	401.5625	153.99697875976562	119.0
955.5676	853.629	401.5625	171.00259399414062	56.0
955.5676	853.629	401.5625	255.22900390625	113.0
955.5676	853.629	401.5625	265.147216796875	113.0
955.5676	853.629	401.5625	279.2294921875	282.0
955.5676	853.629	401.5625	339.2019958496094	56.0
955.5676	853.629	401.5625	415.216552734375	56.0
955.5676	853.629	401.5625	431.8533020019531	208.0
955.5676	853.629	401.5625	433.234130859375	11289.0
955.5676	853.629	401.5625	434.2402648925781	4225.0
955.5676	853.629	401.5625	435.2416687011719	821.0
955.5676	853.629	401.5625	436.2294921875	152.0
955.5676	853.629	401.5625	436.2471923828125	113.0
955.5676	853.629	401.5625	437.27752685546875	113.0
955.5676	853.629	401.5625	439.2292785644531	114.0
955.5676	853.629	401.5625	439.3802795410156	56.0
955.5676	853.629	401.5625	445.838134765625	123.0
955.5676	853.629	401.5625	447.2470703125	2636.0
955.5676	853.629	401.5625	448.2603759765625	800.0
955.5676	853.629	401.5625	449.2508850097656	250.0
955.5676	853.629	401.5625	452.2770080566406	828.0
955.5676	853.629	401.5625	453.2839660644531	341.0
955.5676	853.629	401.5625	454.2829895019531	56.0
955.5676	853.629	401.5625	457.23236083984375	282.0
955.5676	853.629	401.5625	504.30401611328125	113.0
955.5676	853.629	401.5625	889.6070556640625	113.0
955.5676	853.629	401.5625	898.0535888671875	56.0
955.5676	853.629	401.5625	903.4633178710938	56.0
955.5676	853.629	401.5625	933.6107788085938	134.0
955.5676	853.629	401.5625	949.5010986328125	56.0
955.5676	853.629	401.5625	950.45458984375	117.0
955.5676	853.629	401.5625	952.5679321289062	4394.0
955.5676	853.629	401.5625	952.6638793945312	181.0
955.5676	853.629	401.5625	953.5709838867188	3359.0
955.5676	853.629	401.5625	954.5745239257812	1103.0
955.5676	853.629	401.5625	955.460693359375	111.0
955.5676	853.629	401.5625	955.5698852539062	285.0
955.5676	853.629	401.5625	956.6094360351562	113.0
955.5676	853.629	401.5625	957.6014404296875	56.0
955.5676	853.629	401.5625	959.0882568359375	56.0
955.5676	853.629	401.5625	959.1101684570312	56.0
955.5676	853.629	401.5625	963.1961669921875	56.0
955.5676	853.629	401.5625	966.10498046875	118.0
955.5676	853.629	401.5625	966.3157958984375	117.0
955.5676	853.629	401.5625	966.5836181640625	965.0
955.5676	853.629	401.5625	966.6275634765625	60.0
955.5676	853.629	401.5625	967.580810546875	575.0
955.5676	853.629	401.5625	968.5917358398438	290.0
955.5676	853.629	401.5625	969.5943603515625	121.0
955.5676	853.629	401.5625	971.6143798828125	345.0
955.5676	853.629	401.5625	972.6141357421875	169.0
955.5676	853.629	401.5625	973.6056518554688	113.0
955.5676	853.629	401.5625	974.5270385742188	56.0
955.5676	853.629	401.5625	974.5623779296875	113.0
220.1462	854.613	1648.563	79.95720672607422	56.0
220.1462	854.613	1648.563	114.94109344482422	113.0
220.1462	854.613	1648.563	116.93208312988281	56.0
220.1462	854.613	1648.563	123.90067291259766	56.0
220.1462	854.613	1648.563	133.06607055664062	56.0
220.1462	854.613	1648.563	135.03358459472656	56.0
220.1462	854.613	1648.563	138.055908203125	113.0
220.1462	854.613	1648.563	148.0548858642578	169.0
220.1462	854.613	1648.563	177.12454223632812	56.0
220.1462	854.613	1648.563	200.16915893554688	56.0
220.1462	854.613	1648.563	204.1136016845703	113.0
220.1462	854.613	1648.563	205.12799072265625	113.0
220.1462	854.613	1648.563	205.1603546142578	169.0
220.1462	854.613	1648.563	207.00978088378906	56.0
220.1462	854.613	1648.563	207.13987731933594	56.0
220.1462	854.613	1648.563	219.1727294921875	282.0
220.1462	854.613	1648.563	220.14834594726562	282.0
220.1462	854.613	1648.563	220.17559814453125	113.0
331.2611	854.613	28277.19	45.00080871582031	56.0
331.2611	854.613	28277.19	59.01490020751953	113.0
331.2611	854.613	28277.19	71.01286315917969	56.0
331.2611	854.613	28277.19	71.02118682861328	56.0
331.2611	854.613	28277.19	79.96099090576172	113.0
331.2611	854.613	28277.19	81.96285247802734	115.0
331.2611	854.613	28277.19	83.0509262084961	113.0
331.2611	854.613	28277.19	89.02628326416016	460.0
331.2611	854.613	28277.19	96.96077728271484	631.0
331.2611	854.613	28277.19	96.97606658935547	113.0
331.2611	854.613	28277.19	98.95304870605469	56.0
331.2611	854.613	28277.19	119.049560546875	169.0
331.2611	854.613	28277.19	122.97313690185547	56.0
331.2611	854.613	28277.19	170.0064697265625	173.0
331.2611	854.613	28277.19	183.01199340820312	2785.0
331.2611	854.613	28277.19	183.1056365966797	146.0
331.2611	854.613	28277.19	184.02047729492188	2352.0
331.2611	854.613	28277.19	185.00674438476562	179.0
331.2611	854.613	28277.19	185.02212524414062	229.0
331.2611	854.613	28277.19	186.016845703125	169.0
331.2611	854.613	28277.19	187.02584838867188	56.0
331.2611	854.613	28277.19	197.02783203125	226.0
331.2611	854.613	28277.19	198.02845764160156	113.0
331.2611	854.613	28277.19	205.1583251953125	56.0
331.2611	854.613	28277.19	212.04800415039062	56.0
331.2611	854.613	28277.19	225.05685424804688	56.0
331.2611	854.613	28277.19	233.22491455078125	169.0
331.2611	854.613	28277.19	234.23345947265625	56.0
331.2611	854.613	28277.19	239.07723999023438	173.0
331.2611	854.613	28277.19	255.23577880859375	1003.0
331.2611	854.613	28277.19	256.23651123046875	339.0
331.2611	854.613	28277.19	273.1819763183594	56.0
331.2611	854.613	28277.19	275.2264099121094	56.0
331.2611	854.613	28277.19	276.2397155761719	113.0
331.2611	854.613	28277.19	281.2442626953125	113.0
331.2611	854.613	28277.19	287.2697448730469	282.0
331.2611	854.613	28277.19	288.2738037109375	169.0
331.2611	854.613	28277.19	295.24444580078125	169.0
331.2611	854.613	28277.19	296.24774169921875	56.0
331.2611	854.613	28277.19	313.254150390625	282.0
331.2611	854.613	28277.19	314.260009765625	235.0
331.2611	854.613	28277.19	314.26251220703125	56.0
331.2611	854.613	28277.19	315.24993896484375	56.0
331.2611	854.613	28277.19	325.1839294433594	1608.0
331.2611	854.613	28277.19	325.26544189453125	59.0
331.2611	854.613	28277.19	326.185791015625	286.0
331.2611	854.613	28277.19	327.1789855957031	113.0
331.2611	854.613	28277.19	327.2530822753906	113.0
331.2611	854.613	28277.19	327.2914123535156	113.0
331.2611	854.613	28277.19	328.2555847167969	56.0
331.2611	854.613	28277.19	329.1903991699219	56.0
331.2611	854.613	28277.19	329.2493591308594	113.0
331.2611	854.613	28277.19	330.19842529296875	125.0
331.2611	854.613	28277.19	330.2138366699219	126.0
331.2611	854.613	28277.19	331.2619934082031	5957.0
331.2611	854.613	28277.19	331.300537109375	157.0
331.2611	854.613	28277.19	331.3468322753906	151.0
331.2611	854.613	28277.19	332.26800537109375	1863.0
331.2611	854.613	28277.19	333.2704162597656	395.0
331.2611	854.613	28277.19	334.2717590332031	230.0
331.2611	854.613	28277.19	335.22027587890625	118.0
331.2611	854.613	28277.19	337.1758117675781	174.0
331.2611	854.613	28277.19	337.204345703125	2212.0
331.2611	854.613	28277.19	338.1102600097656	63.0
331.2611	854.613	28277.19	338.2089538574219	1080.0
331.2611	854.613	28277.19	339.1968688964844	19259.0
331.2611	854.613	28277.19	339.3243408203125	845.0
331.2611	854.613	28277.19	340.20184326171875	14383.0
331.2611	854.613	28277.19	340.2357177734375	146.0
331.2611	854.613	28277.19	341.1691589355469	888.0
331.2611	854.613	28277.19	341.1926574707031	1301.0
331.2611	854.613	28277.19	341.2657165527344	61.0
331.2611	854.613	28277.19	342.1718444824219	59.0
331.2611	854.613	28277.19	342.1979675292969	202.0
332.2646	854.613	7006.25	45.00080871582031	56.0
332.2646	854.613	7006.25	59.01490020751953	113.0
332.2646	854.613	7006.25	71.01286315917969	56.0
332.2646	854.613	7006.25	71.02118682861328	56.0
332.2646	854.613	7006.25	79.96099090576172	113.0
332.2646	854.613	7006.25	81.96285247802734	115.0
332.2646	854.613	7006.25	83.0509262084961	113.0
332.2646	854.613	7006.25	89.02628326416016	460.0
332.2646	854.613	7006.25	96.96077728271484	631.0
332.2646	854.613	7006.25	96.97606658935547	113.0
332.2646	854.613	7006.25	98.95304870605469	56.0
332.2646	854.613	7006.25	119.049560546875	169.0
332.2646	854.613	7006.25	122.97313690185547	56.0
332.2646	854.613	7006.25	170.0064697265625	173.0
332.2646	854.613	7006.25	183.01199340820312	2785.0
332.2646	854.613	7006.25	183.1056365966797	146.0
332.2646	854.613	7006.25	184.02047729492188	2352.0
332.2646	854.613	7006.25	185.00674438476562	179.0
332.2646	854.613	7006.25	185.02212524414062	229.0
332.2646	854.613	7006.25	186.016845703125	169.0
332.2646	854.613	7006.25	187.02584838867188	56.0
332.2646	854.613	7006.25	197.02783203125	226.0
332.2646	854.613	7006.25	198.02845764160156	113.0
332.2646	854.613	7006.25	205.1583251953125	56.0
332.2646	854.613	7006.25	212.04800415039062	56.0
332.2646	854.613	7006.25	225.05685424804688	56.0
332.2646	854.613	7006.25	233.22491455078125	169.0
332.2646	854.613	7006.25	234.23345947265625	56.0
332.2646	854.613	7006.25	239.07723999023438	173.0
332.2646	854.613	7006.25	255.23577880859375	1003.0
332.2646	854.613	7006.25	256.23651123046875	339.0
332.2646	854.613	7006.25	273.1819763183594	56.0
332.2646	854.613	7006.25	275.2264099121094	56.0
332.2646	854.613	7006.25	276.2397155761719	113.0
332.2646	854.613	7006.25	281.2442626953125	113.0
332.2646	854.613	7006.25	287.2697448730469	282.0
332.2646	854.613	7006.25	288.2738037109375	169.0
332.2646	854.613	7006.25	295.24444580078125	169.0
332.2646	854.613	7006.25	296.24774169921875	56.0
332.2646	854.613	7006.25	313.254150390625	282.0
332.2646	854.613	7006.25	314.260009765625	235.0
332.2646	854.613	7006.25	314.26251220703125	56.0
332.2646	854.613	7006.25	315.24993896484375	56.0
332.2646	854.613	7006.25	325.1839294433594	1608.0
332.2646	854.613	7006.25	325.26544189453125	59.0
332.2646	854.613	7006.25	326.185791015625	286.0
332.2646	854.613	7006.25	327.1789855957031	113.0
332.2646	854.613	7006.25	327.2530822753906	113.0
332.2646	854.613	7006.25	327.2914123535156	113.0
332.2646	854.613	7006.25	328.2555847167969	56.0
332.2646	854.613	7006.25	329.1903991699219	56.0
332.2646	854.613	7006.25	329.2493591308594	113.0
332.2646	854.613	7006.25	330.19842529296875	125.0
332.2646	854.613	7006.25	330.2138366699219	126.0
332.2646	854.613	7006.25	331.2619934082031	5957.0
332.2646	854.613	7006.25	331.300537109375	157.0
332.2646	854.613	7006.25	331.3468322753906	151.0
332.2646	854.613	7006.25	332.26800537109375	1863.0
332.2646	854.613	7006.25	333.2704162597656	395.0
332.2646	854.613	7006.25	334.2717590332031	230.0
332.2646	854.613	7006.25	335.22027587890625	118.0
332.2646	854.613	7006.25	337.1758117675781	174.0
332.2646	854.613	7006.25	337.204345703125	2212.0
332.2646	854.613	7006.25	338.1102600097656	63.0
332.2646	854.613	7006.25	338.2089538574219	1080.0
332.2646	854.613	7006.25	339.1968688964844	19259.0
332.2646	854.613	7006.25	339.3243408203125	845.0
332.2646	854.613	7006.25	340.20184326171875	14383.0
332.2646	854.613	7006.25	340.2357177734375	146.0
332.2646	854.613	7006.25	341.1691589355469	888.0
332.2646	854.613	7006.25	341.1926574707031	1301.0
332.2646	854.613	7006.25	341.2657165527344	61.0
332.2646	854.613	7006.25	342.1718444824219	59.0
332.2646	854.613	7006.25	342.1979675292969	202.0
337.2034	854.613	3698.313	45.00080871582031	56.0
337.2034	854.613	3698.313	59.01490020751953	113.0
337.2034	854.613	3698.313	71.01286315917969	56.0
337.2034	854.613	3698.313	71.02118682861328	56.0
337.2034	854.613	3698.313	79.96099090576172	113.0
337.2034	854.613	3698.313	81.96285247802734	115.0
337.2034	854.613	3698.313	83.0509262084961	113.0
337.2034	854.613	3698.313	89.02628326416016	460.0
337.2034	854.613	3698.313	96.96077728271484	631.0
337.2034	854.613	3698.313	96.97606658935547	113.0
337.2034	854.613	3698.313	98.95304870605469	56.0
337.2034	854.613	3698.313	119.049560546875	169.0
337.2034	854.613	3698.313	122.97313690185547	56.0
337.2034	854.613	3698.313	170.0064697265625	173.0
337.2034	854.613	3698.313	183.01199340820312	2785.0
337.2034	854.613	3698.313	183.1056365966797	146.0
337.2034	854.613	3698.313	184.02047729492188	2352.0
337.2034	854.613	3698.313	185.00674438476562	179.0
337.2034	854.613	3698.313	185.02212524414062	229.0
337.2034	854.613	3698.313	186.016845703125	169.0
337.2034	854.613	3698.313	187.02584838867188	56.0
337.2034	854.613	3698.313	197.02783203125	226.0
337.2034	854.613	3698.313	198.02845764160156	113.0
337.2034	854.613	3698.313	205.1583251953125	56.0
337.2034	854.613	3698.313	212.04800415039062	56.0
337.2034	854.613	3698.313	225.05685424804688	56.0
337.2034	854.613	3698.313	233.22491455078125	169.0
337.2034	854.613	3698.313	234.23345947265625	56.0
337.2034	854.613	3698.313	239.07723999023438	173.0
337.2034	854.613	3698.313	255.23577880859375	1003.0
337.2034	854.613	3698.313	256.23651123046875	339.0
337.2034	854.613	3698.313	273.1819763183594	56.0
337.2034	854.613	3698.313	275.2264099121094	56.0
337.2034	854.613	3698.313	276.2397155761719	113.0
337.2034	854.613	3698.313	281.2442626953125	113.0
337.2034	854.613	3698.313	287.2697448730469	282.0
337.2034	854.613	3698.313	288.2738037109375	169.0
337.2034	854.613	3698.313	295.24444580078125	169.0
337.2034	854.613	3698.313	296.24774169921875	56.0
337.2034	854.613	3698.313	313.254150390625	282.0
337.2034	854.613	3698.313	314.260009765625	235.0
337.2034	854.613	3698.313	314.26251220703125	56.0
337.2034	854.613	3698.313	315.24993896484375	56.0
337.2034	854.613	3698.313	325.1839294433594	1608.0
337.2034	854.613	3698.313	325.26544189453125	59.0
337.2034	854.613	3698.313	326.185791015625	286.0
337.2034	854.613	3698.313	327.1789855957031	113.0
337.2034	854.613	3698.313	327.2530822753906	113.0
337.2034	854.613	3698.313	327.2914123535156	113.0
337.2034	854.613	3698.313	328.2555847167969	56.0
337.2034	854.613	3698.313	329.1903991699219	56.0
337.2034	854.613	3698.313	329.2493591308594	113.0
337.2034	854.613	3698.313	330.19842529296875	125.0
337.2034	854.613	3698.313	330.2138366699219	126.0
337.2034	854.613	3698.313	331.2619934082031	5957.0
337.2034	854.613	3698.313	331.300537109375	157.0
337.2034	854.613	3698.313	331.3468322753906	151.0
337.2034	854.613	3698.313	332.26800537109375	1863.0
337.2034	854.613	3698.313	333.2704162597656	395.0
337.2034	854.613	3698.313	334.2717590332031	230.0
337.2034	854.613	3698.313	335.22027587890625	118.0
337.2034	854.613	3698.313	337.1758117675781	174.0
337.2034	854.613	3698.313	337.204345703125	2212.0
337.2034	854.613	3698.313	338.1102600097656	63.0
337.2034	854.613	3698.313	338.2089538574219	1080.0
337.2034	854.613	3698.313	339.1968688964844	19259.0
337.2034	854.613	3698.313	339.3243408203125	845.0
337.2034	854.613	3698.313	340.20184326171875	14383.0
337.2034	854.613	3698.313	340.2357177734375	146.0
337.2034	854.613	3698.313	341.1691589355469	888.0
337.2034	854.613	3698.313	341.1926574707031	1301.0
337.2034	854.613	3698.313	341.2657165527344	61.0
337.2034	854.613	3698.313	342.1718444824219	59.0
337.2034	854.613	3698.313	342.1979675292969	202.0
338.2054	854.613	877.75	45.00080871582031	56.0
338.2054	854.613	877.75	59.01490020751953	113.0
338.2054	854.613	877.75	71.01286315917969	56.0
338.2054	854.613	877.75	71.02118682861328	56.0
338.2054	854.613	877.75	79.96099090576172	113.0
338.2054	854.613	877.75	81.96285247802734	115.0
338.2054	854.613	877.75	83.0509262084961	113.0
338.2054	854.613	877.75	89.02628326416016	460.0
338.2054	854.613	877.75	96.96077728271484	631.0
338.2054	854.613	877.75	96.97606658935547	113.0
338.2054	854.613	877.75	98.95304870605469	56.0
338.2054	854.613	877.75	119.049560546875	169.0
338.2054	854.613	877.75	122.97313690185547	56.0
338.2054	854.613	877.75	170.0064697265625	173.0
338.2054	854.613	877.75	183.01199340820312	2785.0
338.2054	854.613	877.75	183.1056365966797	146.0
338.2054	854.613	877.75	184.02047729492188	2352.0
338.2054	854.613	877.75	185.00674438476562	179.0
338.2054	854.613	877.75	185.02212524414062	229.0
338.2054	854.613	877.75	186.016845703125	169.0
338.2054	854.613	877.75	187.02584838867188	56.0
338.2054	854.613	877.75	197.02783203125	226.0
338.2054	854.613	877.75	198.02845764160156	113.0
338.2054	854.613	877.75	205.1583251953125	56.0
338.2054	854.613	877.75	212.04800415039062	56.0
338.2054	854.613	877.75	225.05685424804688	56.0
338.2054	854.613	877.75	233.22491455078125	169.0
338.2054	854.613	877.75	234.23345947265625	56.0
338.2054	854.613	877.75	239.07723999023438	173.0
338.2054	854.613	877.75	255.23577880859375	1003.0
338.2054	854.613	877.75	256.23651123046875	339.0
338.2054	854.613	877.75	273.1819763183594	56.0
338.2054	854.613	877.75	275.2264099121094	56.0
338.2054	854.613	877.75	276.2397155761719	113.0
338.2054	854.613	877.75	281.2442626953125	113.0
338.2054	854.613	877.75	287.2697448730469	282.0
338.2054	854.613	877.75	288.2738037109375	169.0
338.2054	854.613	877.75	295.24444580078125	169.0
338.2054	854.613	877.75	296.24774169921875	56.0
338.2054	854.613	877.75	313.254150390625	282.0
338.2054	854.613	877.75	314.260009765625	235.0
338.2054	854.613	877.75	314.26251220703125	56.0
338.2054	854.613	877.75	315.24993896484375	56.0
338.2054	854.613	877.75	325.1839294433594	1608.0
338.2054	854.613	877.75	325.26544189453125	59.0
338.2054	854.613	877.75	326.185791015625	286.0
338.2054	854.613	877.75	327.1789855957031	113.0
338.2054	854.613	877.75	327.2530822753906	113.0
338.2054	854.613	877.75	327.2914123535156	113.0
338.2054	854.613	877.75	328.2555847167969	56.0
338.2054	854.613	877.75	329.1903991699219	56.0
338.2054	854.613	877.75	329.2493591308594	113.0
338.2054	854.613	877.75	330.19842529296875	125.0
338.2054	854.613	877.75	330.2138366699219	126.0
338.2054	854.613	877.75	331.2619934082031	5957.0
338.2054	854.613	877.75	331.300537109375	157.0
338.2054	854.613	877.75	331.3468322753906	151.0
338.2054	854.613	877.75	332.26800537109375	1863.0
338.2054	854.613	877.75	333.2704162597656	395.0
338.2054	854.613	877.75	334.2717590332031	230.0
338.2054	854.613	877.75	335.22027587890625	118.0
338.2054	854.613	877.75	337.1758117675781	174.0
338.2054	854.613	877.75	337.204345703125	2212.0
338.2054	854.613	877.75	338.1102600097656	63.0
338.2054	854.613	877.75	338.2089538574219	1080.0
338.2054	854.613	877.75	339.1968688964844	19259.0
338.2054	854.613	877.75	339.3243408203125	845.0
338.2054	854.613	877.75	340.20184326171875	14383.0
338.2054	854.613	877.75	340.2357177734375	146.0
338.2054	854.613	877.75	341.1691589355469	888.0
338.2054	854.613	877.75	341.1926574707031	1301.0
338.2054	854.613	877.75	341.2657165527344	61.0
338.2054	854.613	877.75	342.1718444824219	59.0
338.2054	854.613	877.75	342.1979675292969	202.0
339.1985	854.613	31071.88	45.00080871582031	56.0
339.1985	854.613	31071.88	59.01490020751953	113.0
339.1985	854.613	31071.88	71.01286315917969	56.0
339.1985	854.613	31071.88	71.02118682861328	56.0
339.1985	854.613	31071.88	79.96099090576172	113.0
339.1985	854.613	31071.88	81.96285247802734	115.0
339.1985	854.613	31071.88	83.0509262084961	113.0
339.1985	854.613	31071.88	89.02628326416016	460.0
339.1985	854.613	31071.88	96.96077728271484	631.0
339.1985	854.613	31071.88	96.97606658935547	113.0
339.1985	854.613	31071.88	98.95304870605469	56.0
339.1985	854.613	31071.88	119.049560546875	169.0
339.1985	854.613	31071.88	122.97313690185547	56.0
339.1985	854.613	31071.88	170.0064697265625	173.0
339.1985	854.613	31071.88	183.01199340820312	2785.0
339.1985	854.613	31071.88	183.1056365966797	146.0
339.1985	854.613	31071.88	184.02047729492188	2352.0
339.1985	854.613	31071.88	185.00674438476562	179.0
339.1985	854.613	31071.88	185.02212524414062	229.0
339.1985	854.613	31071.88	186.016845703125	169.0
339.1985	854.613	31071.88	187.02584838867188	56.0
339.1985	854.613	31071.88	197.02783203125	226.0
339.1985	854.613	31071.88	198.02845764160156	113.0
339.1985	854.613	31071.88	205.1583251953125	56.0
339.1985	854.613	31071.88	212.04800415039062	56.0
339.1985	854.613	31071.88	225.05685424804688	56.0
339.1985	854.613	31071.88	233.22491455078125	169.0
339.1985	854.613	31071.88	234.23345947265625	56.0
339.1985	854.613	31071.88	239.07723999023438	173.0
339.1985	854.613	31071.88	255.23577880859375	1003.0
339.1985	854.613	31071.88	256.23651123046875	339.0
339.1985	854.613	31071.88	273.1819763183594	56.0
339.1985	854.613	31071.88	275.2264099121094	56.0
339.1985	854.613	31071.88	276.2397155761719	113.0
339.1985	854.613	31071.88	281.2442626953125	113.0
339.1985	854.613	31071.88	287.2697448730469	282.0
339.1985	854.613	31071.88	288.2738037109375	169.0
339.1985	854.613	31071.88	295.24444580078125	169.0
339.1985	854.613	31071.88	296.24774169921875	56.0
339.1985	854.613	31071.88	313.254150390625	282.0
339.1985	854.613	31071.88	314.260009765625	235.0
339.1985	854.613	31071.88	314.26251220703125	56.0
339.1985	854.613	31071.88	315.24993896484375	56.0
339.1985	854.613	31071.88	325.1839294433594	1608.0
339.1985	854.613	31071.88	325.26544189453125	59.0
339.1985	854.613	31071.88	326.185791015625	286.0
339.1985	854.613	31071.88	327.1789855957031	113.0
339.1985	854.613	31071.88	327.2530822753906	113.0
339.1985	854.613	31071.88	327.2914123535156	113.0
339.1985	854.613	31071.88	328.2555847167969	56.0
339.1985	854.613	31071.88	329.1903991699219	56.0
339.1985	854.613	31071.88	329.2493591308594	113.0
339.1985	854.613	31071.88	330.19842529296875	125.0
339.1985	854.613	31071.88	330.2138366699219	126.0
339.1985	854.613	31071.88	331.2619934082031	5957.0
339.1985	854.613	31071.88	331.300537109375	157.0
339.1985	854.613	31071.88	331.3468322753906	151.0
339.1985	854.613	31071.88	332.26800537109375	1863.0
339.1985	854.613	31071.88	333.2704162597656	395.0
339.1985	854.613	31071.88	334.2717590332031	230.0
339.1985	854.613	31071.88	335.22027587890625	118.0
339.1985	854.613	31071.88	337.1758117675781	174.0
339.1985	854.613	31071.88	337.204345703125	2212.0
339.1985	854.613	31071.88	338.1102600097656	63.0
339.1985	854.613	31071.88	338.2089538574219	1080.0
339.1985	854.613	31071.88	339.1968688964844	19259.0
339.1985	854.613	31071.88	339.3243408203125	845.0
339.1985	854.613	31071.88	340.20184326171875	14383.0
339.1985	854.613	31071.88	340.2357177734375	146.0
339.1985	854.613	31071.88	341.1691589355469	888.0
339.1985	854.613	31071.88	341.1926574707031	1301.0
339.1985	854.613	31071.88	341.2657165527344	61.0
339.1985	854.613	31071.88	342.1718444824219	59.0
339.1985	854.613	31071.88	342.1979675292969	202.0
340.2009	854.613	7117.25	45.00080871582031	56.0
340.2009	854.613	7117.25	59.01490020751953	113.0
340.2009	854.613	7117.25	71.01286315917969	56.0
340.2009	854.613	7117.25	71.02118682861328	56.0
340.2009	854.613	7117.25	79.96099090576172	113.0
340.2009	854.613	7117.25	81.96285247802734	115.0
340.2009	854.613	7117.25	83.0509262084961	113.0
340.2009	854.613	7117.25	89.02628326416016	460.0
340.2009	854.613	7117.25	96.96077728271484	631.0
340.2009	854.613	7117.25	96.97606658935547	113.0
340.2009	854.613	7117.25	98.95304870605469	56.0
340.2009	854.613	7117.25	119.049560546875	169.0
340.2009	854.613	7117.25	122.97313690185547	56.0
340.2009	854.613	7117.25	170.0064697265625	173.0
340.2009	854.613	7117.25	183.01199340820312	2785.0
340.2009	854.613	7117.25	183.1056365966797	146.0
340.2009	854.613	7117.25	184.02047729492188	2352.0
340.2009	854.613	7117.25	185.00674438476562	179.0
340.2009	854.613	7117.25	185.02212524414062	229.0
340.2009	854.613	7117.25	186.016845703125	169.0
340.2009	854.613	7117.25	187.02584838867188	56.0
340.2009	854.613	7117.25	197.02783203125	226.0
340.2009	854.613	7117.25	198.02845764160156	113.0
340.2009	854.613	7117.25	205.1583251953125	56.0
340.2009	854.613	7117.25	212.04800415039062	56.0
340.2009	854.613	7117.25	225.05685424804688	56.0
340.2009	854.613	7117.25	233.22491455078125	169.0
340.2009	854.613	7117.25	234.23345947265625	56.0
340.2009	854.613	7117.25	239.07723999023438	173.0
340.2009	854.613	7117.25	255.23577880859375	1003.0
340.2009	854.613	7117.25	256.23651123046875	339.0
340.2009	854.613	7117.25	273.1819763183594	56.0
340.2009	854.613	7117.25	275.2264099121094	56.0
340.2009	854.613	7117.25	276.2397155761719	113.0
340.2009	854.613	7117.25	281.2442626953125	113.0
340.2009	854.613	7117.25	287.2697448730469	282.0
340.2009	854.613	7117.25	288.2738037109375	169.0
340.2009	854.613	7117.25	295.24444580078125	169.0
340.2009	854.613	7117.25	296.24774169921875	56.0
340.2009	854.613	7117.25	313.254150390625	282.0
340.2009	854.613	7117.25	314.260009765625	235.0
340.2009	854.613	7117.25	314.26251220703125	56.0
340.2009	854.613	7117.25	315.24993896484375	56.0
340.2009	854.613	7117.25	325.1839294433594	1608.0
340.2009	854.613	7117.25	325.26544189453125	59.0
340.2009	854.613	7117.25	326.185791015625	286.0
340.2009	854.613	7117.25	327.1789855957031	113.0
340.2009	854.613	7117.25	327.2530822753906	113.0
340.2009	854.613	7117.25	327.2914123535156	113.0
340.2009	854.613	7117.25	328.2555847167969	56.0
340.2009	854.613	7117.25	329.1903991699219	56.0
340.2009	854.613	7117.25	329.2493591308594	113.0
340.2009	854.613	7117.25	330.19842529296875	125.0
340.2009	854.613	7117.25	330.2138366699219	126.0
340.2009	854.613	7117.25	331.2619934082031	5957.0
340.2009	854.613	7117.25	331.300537109375	157.0
340.2009	854.613	7117.25	331.3468322753906	151.0
340.2009	854.613	7117.25	332.26800537109375	1863.0
340.2009	854.613	7117.25	333.2704162597656	395.0
340.2009	854.613	7117.25	334.2717590332031	230.0
340.2009	854.613	7117.25	335.22027587890625	118.0
340.2009	854.613	7117.25	337.1758117675781	174.0
340.2009	854.613	7117.25	337.204345703125	2212.0
340.2009	854.613	7117.25	338.1102600097656	63.0
340.2009	854.613	7117.25	338.2089538574219	1080.0
340.2009	854.613	7117.25	339.1968688964844	19259.0
340.2009	854.613	7117.25	339.3243408203125	845.0
340.2009	854.613	7117.25	340.20184326171875	14383.0
340.2009	854.613	7117.25	340.2357177734375	146.0
340.2009	854.613	7117.25	341.1691589355469	888.0
340.2009	854.613	7117.25	341.1926574707031	1301.0
340.2009	854.613	7117.25	341.2657165527344	61.0
340.2009	854.613	7117.25	342.1718444824219	59.0
340.2009	854.613	7117.25	342.1979675292969	202.0
341.1943	854.613	2327.188	45.00080871582031	56.0
341.1943	854.613	2327.188	59.01490020751953	113.0
341.1943	854.613	2327.188	71.01286315917969	56.0
341.1943	854.613	2327.188	71.02118682861328	56.0
341.1943	854.613	2327.188	79.96099090576172	113.0
341.1943	854.613	2327.188	81.96285247802734	115.0
341.1943	854.613	2327.188	83.0509262084961	113.0
341.1943	854.613	2327.188	89.02628326416016	460.0
341.1943	854.613	2327.188	96.96077728271484	631.0
341.1943	854.613	2327.188	96.97606658935547	113.0
341.1943	854.613	2327.188	98.95304870605469	56.0
341.1943	854.613	2327.188	119.049560546875	169.0
341.1943	854.613	2327.188	122.97313690185547	56.0
341.1943	854.613	2327.188	170.0064697265625	173.0
341.1943	854.613	2327.188	183.01199340820312	2785.0
341.1943	854.613	2327.188	183.1056365966797	146.0
341.1943	854.613	2327.188	184.02047729492188	2352.0
341.1943	854.613	2327.188	185.00674438476562	179.0
341.1943	854.613	2327.188	185.02212524414062	229.0
341.1943	854.613	2327.188	186.016845703125	169.0
341.1943	854.613	2327.188	187.02584838867188	56.0
341.1943	854.613	2327.188	197.02783203125	226.0
341.1943	854.613	2327.188	198.02845764160156	113.0
341.1943	854.613	2327.188	205.1583251953125	56.0
341.1943	854.613	2327.188	212.04800415039062	56.0
341.1943	854.613	2327.188	225.05685424804688	56.0
341.1943	854.613	2327.188	233.22491455078125	169.0
341.1943	854.613	2327.188	234.23345947265625	56.0
341.1943	854.613	2327.188	239.07723999023438	173.0
341.1943	854.613	2327.188	255.23577880859375	1003.0
341.1943	854.613	2327.188	256.23651123046875	339.0
341.1943	854.613	2327.188	273.1819763183594	56.0
341.1943	854.613	2327.188	275.2264099121094	56.0
341.1943	854.613	2327.188	276.2397155761719	113.0
341.1943	854.613	2327.188	281.2442626953125	113.0
341.1943	854.613	2327.188	287.2697448730469	282.0
341.1943	854.613	2327.188	288.2738037109375	169.0
341.1943	854.613	2327.188	295.24444580078125	169.0
341.1943	854.613	2327.188	296.24774169921875	56.0
341.1943	854.613	2327.188	313.254150390625	282.0
341.1943	854.613	2327.188	314.260009765625	235.0
341.1943	854.613	2327.188	314.26251220703125	56.0
341.1943	854.613	2327.188	315.24993896484375	56.0
341.1943	854.613	2327.188	325.1839294433594	1608.0
341.1943	854.613	2327.188	325.26544189453125	59.0
341.1943	854.613	2327.188	326.185791015625	286.0
341.1943	854.613	2327.188	327.1789855957031	113.0
341.1943	854.613	2327.188	327.2530822753906	113.0
341.1943	854.613	2327.188	327.2914123535156	113.0
341.1943	854.613	2327.188	328.2555847167969	56.0
341.1943	854.613	2327.188	329.1903991699219	56.0
341.1943	854.613	2327.188	329.2493591308594	113.0
341.1943	854.613	2327.188	330.19842529296875	125.0
341.1943	854.613	2327.188	330.2138366699219	126.0
341.1943	854.613	2327.188	331.2619934082031	5957.0
341.1943	854.613	2327.188	331.300537109375	157.0
341.1943	854.613	2327.188	331.3468322753906	151.0
341.1943	854.613	2327.188	332.26800537109375	1863.0
341.1943	854.613	2327.188	333.2704162597656	395.0
341.1943	854.613	2327.188	334.2717590332031	230.0
341.1943	854.613	2327.188	335.22027587890625	118.0
341.1943	854.613	2327.188	337.1758117675781	174.0
341.1943	854.613	2327.188	337.204345703125	2212.0
341.1943	854.613	2327.188	338.1102600097656	63.0
341.1943	854.613	2327.188	338.2089538574219	1080.0
341.1943	854.613	2327.188	339.1968688964844	19259.0
341.1943	854.613	2327.188	339.3243408203125	845.0
341.1943	854.613	2327.188	340.20184326171875	14383.0
341.1943	854.613	2327.188	340.2357177734375	146.0
341.1943	854.613	2327.188	341.1691589355469	888.0
341.1943	854.613	2327.188	341.1926574707031	1301.0
341.1943	854.613	2327.188	341.2657165527344	61.0
341.1943	854.613	2327.188	342.1718444824219	59.0
341.1943	854.613	2327.188	342.1979675292969	202.0
431.8342	854.613	423.25	78.72161102294922	116.0
431.8342	854.613	423.25	78.95993041992188	1255.0
431.8342	854.613	423.25	78.978759765625	120.0
431.8342	854.613	423.25	78.99382781982422	113.0
431.8342	854.613	423.25	80.90354919433594	60.0
431.8342	854.613	423.25	83.0547866821289	113.0
431.8342	854.613	423.25	96.97051239013672	341.0
431.8342	854.613	423.25	124.9990463256836	56.0
431.8342	854.613	423.25	138.022705078125	56.0
431.8342	854.613	423.25	150.984375	132.0
431.8342	854.613	423.25	152.51220703125	193.0
431.8342	854.613	423.25	152.99581909179688	13579.0
431.8342	854.613	423.25	153.0342559814453	56.0
431.8342	854.613	423.25	153.99864196777344	882.0
431.8342	854.613	423.25	154.99771118164062	113.0
431.8342	854.613	423.25	155.01002502441406	56.0
431.8342	854.613	423.25	171.00437927246094	452.0
431.8342	854.613	423.25	185.1182098388672	395.0
431.8342	854.613	423.25	186.12283325195312	113.0
431.8342	854.613	423.25	209.01861572265625	56.0
431.8342	854.613	423.25	214.0438690185547	56.0
431.8342	854.613	423.25	239.1973876953125	56.0
431.8342	854.613	423.25	248.01394653320312	56.0
431.8342	854.613	423.25	255.22674560546875	56.0
431.8342	854.613	423.25	269.24810791015625	113.0
431.8342	854.613	423.25	279.23187255859375	690.0
431.8342	854.613	423.25	280.23834228515625	171.0
431.8342	854.613	423.25	281.2347717285156	56.0
431.8342	854.613	423.25	282.24249267578125	56.0
431.8342	854.613	423.25	295.2323303222656	113.0
431.8342	854.613	423.25	309.23931884765625	56.0
431.8342	854.613	423.25	311.08526611328125	115.0
431.8342	854.613	423.25	311.2920837402344	582.0
431.8342	854.613	423.25	312.29730224609375	226.0
431.8342	854.613	423.25	367.3537292480469	56.0
431.8342	854.613	423.25	424.9708557128906	56.0
431.8342	854.613	423.25	427.21026611328125	121.0
431.8342	854.613	423.25	429.2682189941406	56.0
431.8342	854.613	423.25	431.84173583984375	113.0
431.8342	854.613	423.25	432.84332275390625	124.0
431.8342	854.613	423.25	433.1402282714844	246.0
431.8342	854.613	423.25	433.2313537597656	4248.0
431.8342	854.613	423.25	434.0138244628906	70.0
431.8342	854.613	423.25	434.143310546875	121.0
431.8342	854.613	423.25	434.23748779296875	1717.0
431.8342	854.613	423.25	434.3228759765625	73.0
431.8342	854.613	423.25	435.2330322265625	357.0
431.8342	854.613	423.25	435.3332214355469	56.0
431.8342	854.613	423.25	436.238525390625	113.0
431.8342	854.613	423.25	436.2739562988281	56.0
431.8342	854.613	423.25	437.2540588378906	113.0
431.8342	854.613	423.25	437.3190612792969	56.0
431.8342	854.613	423.25	437.3545227050781	56.0
431.8342	854.613	423.25	439.232421875	56.0
431.8342	854.613	423.25	439.37750244140625	640.0
431.8342	854.613	423.25	440.37890625	347.0
431.8342	854.613	423.25	441.19744873046875	113.0
431.8342	854.613	423.25	441.2538146972656	113.0
431.8342	854.613	423.25	441.3191223144531	56.0
431.8342	854.613	423.25	443.1995544433594	56.0
431.8342	854.613	423.25	443.259033203125	56.0
431.8342	854.613	423.25	443.29473876953125	56.0
431.8342	854.613	423.25	445.3552551269531	56.0
431.8342	854.613	423.25	446.1963195800781	56.0
431.8342	854.613	423.25	447.3488464355469	56.0
433.2326	854.613	36478.19	78.72161102294922	116.0
433.2326	854.613	36478.19	78.95993041992188	1255.0
433.2326	854.613	36478.19	78.978759765625	120.0
433.2326	854.613	36478.19	78.99382781982422	113.0
433.2326	854.613	36478.19	80.90354919433594	60.0
433.2326	854.613	36478.19	83.0547866821289	113.0
433.2326	854.613	36478.19	96.97051239013672	341.0
433.2326	854.613	36478.19	124.9990463256836	56.0
433.2326	854.613	36478.19	138.022705078125	56.0
433.2326	854.613	36478.19	150.984375	132.0
433.2326	854.613	36478.19	152.51220703125	193.0
433.2326	854.613	36478.19	152.99581909179688	13579.0
433.2326	854.613	36478.19	153.0342559814453	56.0
433.2326	854.613	36478.19	153.99864196777344	882.0
433.2326	854.613	36478.19	154.99771118164062	113.0
433.2326	854.613	36478.19	155.01002502441406	56.0
433.2326	854.613	36478.19	171.00437927246094	452.0
433.2326	854.613	36478.19	185.1182098388672	395.0
433.2326	854.613	36478.19	186.12283325195312	113.0
433.2326	854.613	36478.19	209.01861572265625	56.0
433.2326	854.613	36478.19	214.0438690185547	56.0
433.2326	854.613	36478.19	239.1973876953125	56.0
433.2326	854.613	36478.19	248.01394653320312	56.0
433.2326	854.613	36478.19	255.22674560546875	56.0
433.2326	854.613	36478.19	269.24810791015625	113.0
433.2326	854.613	36478.19	279.23187255859375	690.0
433.2326	854.613	36478.19	280.23834228515625	171.0
433.2326	854.613	36478.19	281.2347717285156	56.0
433.2326	854.613	36478.19	282.24249267578125	56.0
433.2326	854.613	36478.19	295.2323303222656	113.0
433.2326	854.613	36478.19	309.23931884765625	56.0
433.2326	854.613	36478.19	311.08526611328125	115.0
433.2326	854.613	36478.19	311.2920837402344	582.0
433.2326	854.613	36478.19	312.29730224609375	226.0
433.2326	854.613	36478.19	367.3537292480469	56.0
433.2326	854.613	36478.19	424.9708557128906	56.0
433.2326	854.613	36478.19	427.21026611328125	121.0
433.2326	854.613	36478.19	429.2682189941406	56.0
433.2326	854.613	36478.19	431.84173583984375	113.0
433.2326	854.613	36478.19	432.84332275390625	124.0
433.2326	854.613	36478.19	433.1402282714844	246.0
433.2326	854.613	36478.19	433.2313537597656	4248.0
433.2326	854.613	36478.19	434.0138244628906	70.0
433.2326	854.613	36478.19	434.143310546875	121.0
433.2326	854.613	36478.19	434.23748779296875	1717.0
433.2326	854.613	36478.19	434.3228759765625	73.0
433.2326	854.613	36478.19	435.2330322265625	357.0
433.2326	854.613	36478.19	435.3332214355469	56.0
433.2326	854.613	36478.19	436.238525390625	113.0
433.2326	854.613	36478.19	436.2739562988281	56.0
433.2326	854.613	36478.19	437.2540588378906	113.0
433.2326	854.613	36478.19	437.3190612792969	56.0
433.2326	854.613	36478.19	437.3545227050781	56.0
433.2326	854.613	36478.19	439.232421875	56.0
433.2326	854.613	36478.19	439.37750244140625	640.0
433.2326	854.613	36478.19	440.37890625	347.0
433.2326	854.613	36478.19	441.19744873046875	113.0
433.2326	854.613	36478.19	441.2538146972656	113.0
433.2326	854.613	36478.19	441.3191223144531	56.0
433.2326	854.613	36478.19	443.1995544433594	56.0
433.2326	854.613	36478.19	443.259033203125	56.0
433.2326	854.613	36478.19	443.29473876953125	56.0
433.2326	854.613	36478.19	445.3552551269531	56.0
433.2326	854.613	36478.19	446.1963195800781	56.0
433.2326	854.613	36478.19	447.3488464355469	56.0
434.2358	854.613	9134.25	78.72161102294922	116.0
434.2358	854.613	9134.25	78.95993041992188	1255.0
434.2358	854.613	9134.25	78.978759765625	120.0
434.2358	854.613	9134.25	78.99382781982422	113.0
434.2358	854.613	9134.25	80.90354919433594	60.0
434.2358	854.613	9134.25	83.0547866821289	113.0
434.2358	854.613	9134.25	96.97051239013672	341.0
434.2358	854.613	9134.25	124.9990463256836	56.0
434.2358	854.613	9134.25	138.022705078125	56.0
434.2358	854.613	9134.25	150.984375	132.0
434.2358	854.613	9134.25	152.51220703125	193.0
434.2358	854.613	9134.25	152.99581909179688	13579.0
434.2358	854.613	9134.25	153.0342559814453	56.0
434.2358	854.613	9134.25	153.99864196777344	882.0
434.2358	854.613	9134.25	154.99771118164062	113.0
434.2358	854.613	9134.25	155.01002502441406	56.0
434.2358	854.613	9134.25	171.00437927246094	452.0
434.2358	854.613	9134.25	185.1182098388672	395.0
434.2358	854.613	9134.25	186.12283325195312	113.0
434.2358	854.613	9134.25	209.01861572265625	56.0
434.2358	854.613	9134.25	214.0438690185547	56.0
434.2358	854.613	9134.25	239.1973876953125	56.0
434.2358	854.613	9134.25	248.01394653320312	56.0
434.2358	854.613	9134.25	255.22674560546875	56.0
434.2358	854.613	9134.25	269.24810791015625	113.0
434.2358	854.613	9134.25	279.23187255859375	690.0
434.2358	854.613	9134.25	280.23834228515625	171.0
434.2358	854.613	9134.25	281.2347717285156	56.0
434.2358	854.613	9134.25	282.24249267578125	56.0
434.2358	854.613	9134.25	295.2323303222656	113.0
434.2358	854.613	9134.25	309.23931884765625	56.0
434.2358	854.613	9134.25	311.08526611328125	115.0
434.2358	854.613	9134.25	311.2920837402344	582.0
434.2358	854.613	9134.25	312.29730224609375	226.0
434.2358	854.613	9134.25	367.3537292480469	56.0
434.2358	854.613	9134.25	424.9708557128906	56.0
434.2358	854.613	9134.25	427.21026611328125	121.0
434.2358	854.613	9134.25	429.2682189941406	56.0
434.2358	854.613	9134.25	431.84173583984375	113.0
434.2358	854.613	9134.25	432.84332275390625	124.0
434.2358	854.613	9134.25	433.1402282714844	246.0
434.2358	854.613	9134.25	433.2313537597656	4248.0
434.2358	854.613	9134.25	434.0138244628906	70.0
434.2358	854.613	9134.25	434.143310546875	121.0
434.2358	854.613	9134.25	434.23748779296875	1717.0
434.2358	854.613	9134.25	434.3228759765625	73.0
434.2358	854.613	9134.25	435.2330322265625	357.0
434.2358	854.613	9134.25	435.3332214355469	56.0
434.2358	854.613	9134.25	436.238525390625	113.0
434.2358	854.613	9134.25	436.2739562988281	56.0
434.2358	854.613	9134.25	437.2540588378906	113.0
434.2358	854.613	9134.25	437.3190612792969	56.0
434.2358	854.613	9134.25	437.3545227050781	56.0
434.2358	854.613	9134.25	439.232421875	56.0
434.2358	854.613	9134.25	439.37750244140625	640.0
434.2358	854.613	9134.25	440.37890625	347.0
434.2358	854.613	9134.25	441.19744873046875	113.0
434.2358	854.613	9134.25	441.2538146972656	113.0
434.2358	854.613	9134.25	441.3191223144531	56.0
434.2358	854.613	9134.25	443.1995544433594	56.0
434.2358	854.613	9134.25	443.259033203125	56.0
434.2358	854.613	9134.25	443.29473876953125	56.0
434.2358	854.613	9134.25	445.3552551269531	56.0
434.2358	854.613	9134.25	446.1963195800781	56.0
434.2358	854.613	9134.25	447.3488464355469	56.0
440.3831	854.613	466.625	78.72161102294922	116.0
440.3831	854.613	466.625	78.95993041992188	1255.0
440.3831	854.613	466.625	78.978759765625	120.0
440.3831	854.613	466.625	78.99382781982422	113.0
440.3831	854.613	466.625	80.90354919433594	60.0
440.3831	854.613	466.625	83.0547866821289	113.0
440.3831	854.613	466.625	96.97051239013672	341.0
440.3831	854.613	466.625	124.9990463256836	56.0
440.3831	854.613	466.625	138.022705078125	56.0
440.3831	854.613	466.625	150.984375	132.0
440.3831	854.613	466.625	152.51220703125	193.0
440.3831	854.613	466.625	152.99581909179688	13579.0
440.3831	854.613	466.625	153.0342559814453	56.0
440.3831	854.613	466.625	153.99864196777344	882.0
440.3831	854.613	466.625	154.99771118164062	113.0
440.3831	854.613	466.625	155.01002502441406	56.0
440.3831	854.613	466.625	171.00437927246094	452.0
440.3831	854.613	466.625	185.1182098388672	395.0
440.3831	854.613	466.625	186.12283325195312	113.0
440.3831	854.613	466.625	209.01861572265625	56.0
440.3831	854.613	466.625	214.0438690185547	56.0
440.3831	854.613	466.625	239.1973876953125	56.0
440.3831	854.613	466.625	248.01394653320312	56.0
440.3831	854.613	466.625	255.22674560546875	56.0
440.3831	854.613	466.625	269.24810791015625	113.0
440.3831	854.613	466.625	279.23187255859375	690.0
440.3831	854.613	466.625	280.23834228515625	171.0
440.3831	854.613	466.625	281.2347717285156	56.0
440.3831	854.613	466.625	282.24249267578125	56.0
440.3831	854.613	466.625	295.2323303222656	113.0
440.3831	854.613	466.625	309.23931884765625	56.0
440.3831	854.613	466.625	311.08526611328125	115.0
440.3831	854.613	466.625	311.2920837402344	582.0
440.3831	854.613	466.625	312.29730224609375	226.0
440.3831	854.613	466.625	367.3537292480469	56.0
440.3831	854.613	466.625	424.9708557128906	56.0
440.3831	854.613	466.625	427.21026611328125	121.0
440.3831	854.613	466.625	429.2682189941406	56.0
440.3831	854.613	466.625	431.84173583984375	113.0
440.3831	854.613	466.625	432.84332275390625	124.0
440.3831	854.613	466.625	433.1402282714844	246.0
440.3831	854.613	466.625	433.2313537597656	4248.0
440.3831	854.613	466.625	434.0138244628906	70.0
440.3831	854.613	466.625	434.143310546875	121.0
440.3831	854.613	466.625	434.23748779296875	1717.0
440.3831	854.613	466.625	434.3228759765625	73.0
440.3831	854.613	466.625	435.2330322265625	357.0
440.3831	854.613	466.625	435.3332214355469	56.0
440.3831	854.613	466.625	436.238525390625	113.0
440.3831	854.613	466.625	436.2739562988281	56.0
440.3831	854.613	466.625	437.2540588378906	113.0
440.3831	854.613	466.625	437.3190612792969	56.0
440.3831	854.613	466.625	437.3545227050781	56.0
440.3831	854.613	466.625	439.232421875	56.0
440.3831	854.613	466.625	439.37750244140625	640.0
440.3831	854.613	466.625	440.37890625	347.0
440.3831	854.613	466.625	441.19744873046875	113.0
440.3831	854.613	466.625	441.2538146972656	113.0
440.3831	854.613	466.625	441.3191223144531	56.0
440.3831	854.613	466.625	443.1995544433594	56.0
440.3831	854.613	466.625	443.259033203125	56.0
440.3831	854.613	466.625	443.29473876953125	56.0
440.3831	854.613	466.625	445.3552551269531	56.0
440.3831	854.613	466.625	446.1963195800781	56.0
440.3831	854.613	466.625	447.3488464355469	56.0
452.2723	854.613	4124.563	57.979881286621094	56.0
452.2723	854.613	4124.563	78.9574203491211	682.0
452.2723	854.613	4124.563	78.98001098632812	171.0
452.2723	854.613	4124.563	96.96495056152344	56.0
452.2723	854.613	4124.563	110.98660278320312	56.0
452.2723	854.613	4124.563	121.02748107910156	56.0
452.2723	854.613	4124.563	122.98253631591797	56.0
452.2723	854.613	4124.563	125.00694274902344	169.0
452.2723	854.613	4124.563	137.00396728515625	56.0
452.2723	854.613	4124.563	151.98582458496094	56.0
452.2723	854.613	4124.563	152.52093505859375	119.0
452.2723	854.613	4124.563	152.99581909179688	4363.0
452.2723	854.613	4124.563	153.99864196777344	184.0
452.2723	854.613	4124.563	154.9994659423828	113.0
452.2723	854.613	4124.563	167.0102081298828	60.0
452.2723	854.613	4124.563	171.00437927246094	282.0
452.2723	854.613	4124.563	173.0851287841797	56.0
452.2723	854.613	4124.563	177.01739501953125	56.0
452.2723	854.613	4124.563	179.00765991210938	339.0
452.2723	854.613	4124.563	180.0164337158203	113.0
452.2723	854.613	4124.563	181.0223388671875	113.0
452.2723	854.613	4124.563	181.12307739257812	56.0
452.2723	854.613	4124.563	196.0376739501953	56.0
452.2723	854.613	4124.563	197.01991271972656	113.0
452.2723	854.613	4124.563	199.03558349609375	169.0
452.2723	854.613	4124.563	214.05006408691406	56.0
452.2723	854.613	4124.563	221.15135192871094	226.0
452.2723	854.613	4124.563	222.15452575683594	56.0
452.2723	854.613	4124.563	255.23126220703125	2630.0
452.2723	854.613	4124.563	256.2342529296875	706.0
452.2723	854.613	4124.563	257.2437438964844	60.0
452.2723	854.613	4124.563	279.23187255859375	4109.0
452.2723	854.613	4124.563	280.2336120605469	631.0
452.2723	854.613	4124.563	281.2395324707031	122.0
452.2723	854.613	4124.563	303.2323913574219	113.0
452.2723	854.613	4124.563	305.2355651855469	56.0
452.2723	854.613	4124.563	325.275634765625	56.0
452.2723	854.613	4124.563	388.15185546875	113.0
452.2723	854.613	4124.563	389.1571960449219	56.0
452.2723	854.613	4124.563	403.1783447265625	56.0
452.2723	854.613	4124.563	407.3757629394531	56.0
452.2723	854.613	4124.563	415.2138366699219	56.0
452.2723	854.613	4124.563	415.225341796875	56.0
452.2723	854.613	4124.563	433.3636779785156	113.0
452.2723	854.613	4124.563	435.3804016113281	282.0
452.2723	854.613	4124.563	445.3612365722656	56.0
452.2723	854.613	4124.563	447.38470458984375	56.0
452.2723	854.613	4124.563	449.3888244628906	56.0
452.2723	854.613	4124.563	451.37939453125	287.0
452.2723	854.613	4124.563	451.835693359375	115.0
452.2723	854.613	4124.563	452.2742004394531	808.0
452.2723	854.613	4124.563	452.37335205078125	56.0
452.2723	854.613	4124.563	453.2811584472656	226.0
452.2723	854.613	4124.563	453.3894348144531	282.0
452.2723	854.613	4124.563	454.2621154785156	56.0
452.2723	854.613	4124.563	454.4036560058594	116.0
452.2723	854.613	4124.563	455.21099853515625	284.0
452.2723	854.613	4124.563	455.24114990234375	56.0
452.2723	854.613	4124.563	457.0030212402344	115.0
452.2723	854.613	4124.563	457.235595703125	1312.0
452.2723	854.613	4124.563	457.3141174316406	60.0
452.2723	854.613	4124.563	457.3684997558594	61.0
452.2723	854.613	4124.563	457.54071044921875	56.0
452.2723	854.613	4124.563	458.2359313964844	342.0
452.2723	854.613	4124.563	459.2464904785156	2465.0
452.2723	854.613	4124.563	459.27978515625	59.0
452.2723	854.613	4124.563	460.2550964355469	1067.0
452.2723	854.613	4124.563	461.2557067871094	113.0
452.2723	854.613	4124.563	462.25439453125	113.0
452.2723	854.613	4124.563	463.3423156738281	67.0
452.2723	854.613	4124.563	463.3757629394531	113.0
452.2723	854.613	4124.563	464.2762756347656	56.0
452.2723	854.613	4124.563	464.3858642578125	56.0
452.2723	854.613	4124.563	465.3879089355469	113.0
452.2723	854.613	4124.563	465.3970642089844	56.0
452.2723	854.613	4124.563	467.4044189453125	113.0
452.2723	854.613	4124.563	469.3824462890625	56.0
452.2723	854.613	4124.563	470.389892578125	56.0
452.2723	854.613	4124.563	471.19293212890625	56.0
452.2723	854.613	4124.563	472.2022705078125	56.0
452.2723	854.613	4124.563	472.3312072753906	56.0
452.2723	854.613	4124.563	473.28033447265625	169.0
452.2723	854.613	4124.563	475.3754577636719	56.0
454.2786	854.613	566.875	57.979881286621094	56.0
454.2786	854.613	566.875	78.9574203491211	682.0
454.2786	854.613	566.875	78.98001098632812	171.0
454.2786	854.613	566.875	96.96495056152344	56.0
454.2786	854.613	566.875	110.98660278320312	56.0
454.2786	854.613	566.875	121.02748107910156	56.0
454.2786	854.613	566.875	122.98253631591797	56.0
454.2786	854.613	566.875	125.00694274902344	169.0
454.2786	854.613	566.875	137.00396728515625	56.0
454.2786	854.613	566.875	151.98582458496094	56.0
454.2786	854.613	566.875	152.52093505859375	119.0
454.2786	854.613	566.875	152.99581909179688	4363.0
454.2786	854.613	566.875	153.99864196777344	184.0
454.2786	854.613	566.875	154.9994659423828	113.0
454.2786	854.613	566.875	167.0102081298828	60.0
454.2786	854.613	566.875	171.00437927246094	282.0
454.2786	854.613	566.875	173.0851287841797	56.0
454.2786	854.613	566.875	177.01739501953125	56.0
454.2786	854.613	566.875	179.00765991210938	339.0
454.2786	854.613	566.875	180.0164337158203	113.0
454.2786	854.613	566.875	181.0223388671875	113.0
454.2786	854.613	566.875	181.12307739257812	56.0
454.2786	854.613	566.875	196.0376739501953	56.0
454.2786	854.613	566.875	197.01991271972656	113.0
454.2786	854.613	566.875	199.03558349609375	169.0
454.2786	854.613	566.875	214.05006408691406	56.0
454.2786	854.613	566.875	221.15135192871094	226.0
454.2786	854.613	566.875	222.15452575683594	56.0
454.2786	854.613	566.875	255.23126220703125	2630.0
454.2786	854.613	566.875	256.2342529296875	706.0
454.2786	854.613	566.875	257.2437438964844	60.0
454.2786	854.613	566.875	279.23187255859375	4109.0
454.2786	854.613	566.875	280.2336120605469	631.0
454.2786	854.613	566.875	281.2395324707031	122.0
454.2786	854.613	566.875	303.2323913574219	113.0
454.2786	854.613	566.875	305.2355651855469	56.0
454.2786	854.613	566.875	325.275634765625	56.0
454.2786	854.613	566.875	388.15185546875	113.0
454.2786	854.613	566.875	389.1571960449219	56.0
454.2786	854.613	566.875	403.1783447265625	56.0
454.2786	854.613	566.875	407.3757629394531	56.0
454.2786	854.613	566.875	415.2138366699219	56.0
454.2786	854.613	566.875	415.225341796875	56.0
454.2786	854.613	566.875	433.3636779785156	113.0
454.2786	854.613	566.875	435.3804016113281	282.0
454.2786	854.613	566.875	445.3612365722656	56.0
454.2786	854.613	566.875	447.38470458984375	56.0
454.2786	854.613	566.875	449.3888244628906	56.0
454.2786	854.613	566.875	451.37939453125	287.0
454.2786	854.613	566.875	451.835693359375	115.0
454.2786	854.613	566.875	452.2742004394531	808.0
454.2786	854.613	566.875	452.37335205078125	56.0
454.2786	854.613	566.875	453.2811584472656	226.0
454.2786	854.613	566.875	453.3894348144531	282.0
454.2786	854.613	566.875	454.2621154785156	56.0
454.2786	854.613	566.875	454.4036560058594	116.0
454.2786	854.613	566.875	455.21099853515625	284.0
454.2786	854.613	566.875	455.24114990234375	56.0
454.2786	854.613	566.875	457.0030212402344	115.0
454.2786	854.613	566.875	457.235595703125	1312.0
454.2786	854.613	566.875	457.3141174316406	60.0
454.2786	854.613	566.875	457.3684997558594	61.0
454.2786	854.613	566.875	457.54071044921875	56.0
454.2786	854.613	566.875	458.2359313964844	342.0
454.2786	854.613	566.875	459.2464904785156	2465.0
454.2786	854.613	566.875	459.27978515625	59.0
454.2786	854.613	566.875	460.2550964355469	1067.0
454.2786	854.613	566.875	461.2557067871094	113.0
454.2786	854.613	566.875	462.25439453125	113.0
454.2786	854.613	566.875	463.3423156738281	67.0
454.2786	854.613	566.875	463.3757629394531	113.0
454.2786	854.613	566.875	464.2762756347656	56.0
454.2786	854.613	566.875	464.3858642578125	56.0
454.2786	854.613	566.875	465.3879089355469	113.0
454.2786	854.613	566.875	465.3970642089844	56.0
454.2786	854.613	566.875	467.4044189453125	113.0
454.2786	854.613	566.875	469.3824462890625	56.0
454.2786	854.613	566.875	470.389892578125	56.0
454.2786	854.613	566.875	471.19293212890625	56.0
454.2786	854.613	566.875	472.2022705078125	56.0
454.2786	854.613	566.875	472.3312072753906	56.0
454.2786	854.613	566.875	473.28033447265625	169.0
454.2786	854.613	566.875	475.3754577636719	56.0
457.2307	854.613	10373.5	57.979881286621094	56.0
457.2307	854.613	10373.5	78.9574203491211	682.0
457.2307	854.613	10373.5	78.98001098632812	171.0
457.2307	854.613	10373.5	96.96495056152344	56.0
457.2307	854.613	10373.5	110.98660278320312	56.0
457.2307	854.613	10373.5	121.02748107910156	56.0
457.2307	854.613	10373.5	122.98253631591797	56.0
457.2307	854.613	10373.5	125.00694274902344	169.0
457.2307	854.613	10373.5	137.00396728515625	56.0
457.2307	854.613	10373.5	151.98582458496094	56.0
457.2307	854.613	10373.5	152.52093505859375	119.0
457.2307	854.613	10373.5	152.99581909179688	4363.0
457.2307	854.613	10373.5	153.99864196777344	184.0
457.2307	854.613	10373.5	154.9994659423828	113.0
457.2307	854.613	10373.5	167.0102081298828	60.0
457.2307	854.613	10373.5	171.00437927246094	282.0
457.2307	854.613	10373.5	173.0851287841797	56.0
457.2307	854.613	10373.5	177.01739501953125	56.0
457.2307	854.613	10373.5	179.00765991210938	339.0
457.2307	854.613	10373.5	180.0164337158203	113.0
457.2307	854.613	10373.5	181.0223388671875	113.0
457.2307	854.613	10373.5	181.12307739257812	56.0
457.2307	854.613	10373.5	196.0376739501953	56.0
457.2307	854.613	10373.5	197.01991271972656	113.0
457.2307	854.613	10373.5	199.03558349609375	169.0
457.2307	854.613	10373.5	214.05006408691406	56.0
457.2307	854.613	10373.5	221.15135192871094	226.0
457.2307	854.613	10373.5	222.15452575683594	56.0
457.2307	854.613	10373.5	255.23126220703125	2630.0
457.2307	854.613	10373.5	256.2342529296875	706.0
457.2307	854.613	10373.5	257.2437438964844	60.0
457.2307	854.613	10373.5	279.23187255859375	4109.0
457.2307	854.613	10373.5	280.2336120605469	631.0
457.2307	854.613	10373.5	281.2395324707031	122.0
457.2307	854.613	10373.5	303.2323913574219	113.0
457.2307	854.613	10373.5	305.2355651855469	56.0
457.2307	854.613	10373.5	325.275634765625	56.0
457.2307	854.613	10373.5	388.15185546875	113.0
457.2307	854.613	10373.5	389.1571960449219	56.0
457.2307	854.613	10373.5	403.1783447265625	56.0
457.2307	854.613	10373.5	407.3757629394531	56.0
457.2307	854.613	10373.5	415.2138366699219	56.0
457.2307	854.613	10373.5	415.225341796875	56.0
457.2307	854.613	10373.5	433.3636779785156	113.0
457.2307	854.613	10373.5	435.3804016113281	282.0
457.2307	854.613	10373.5	445.3612365722656	56.0
457.2307	854.613	10373.5	447.38470458984375	56.0
457.2307	854.613	10373.5	449.3888244628906	56.0
457.2307	854.613	10373.5	451.37939453125	287.0
457.2307	854.613	10373.5	451.835693359375	115.0
457.2307	854.613	10373.5	452.2742004394531	808.0
457.2307	854.613	10373.5	452.37335205078125	56.0
457.2307	854.613	10373.5	453.2811584472656	226.0
457.2307	854.613	10373.5	453.3894348144531	282.0
457.2307	854.613	10373.5	454.2621154785156	56.0
457.2307	854.613	10373.5	454.4036560058594	116.0
457.2307	854.613	10373.5	455.21099853515625	284.0
457.2307	854.613	10373.5	455.24114990234375	56.0
457.2307	854.613	10373.5	457.0030212402344	115.0
457.2307	854.613	10373.5	457.235595703125	1312.0
457.2307	854.613	10373.5	457.3141174316406	60.0
457.2307	854.613	10373.5	457.3684997558594	61.0
457.2307	854.613	10373.5	457.54071044921875	56.0
457.2307	854.613	10373.5	458.2359313964844	342.0
457.2307	854.613	10373.5	459.2464904785156	2465.0
457.2307	854.613	10373.5	459.27978515625	59.0
457.2307	854.613	10373.5	460.2550964355469	1067.0
457.2307	854.613	10373.5	461.2557067871094	113.0
457.2307	854.613	10373.5	462.25439453125	113.0
457.2307	854.613	10373.5	463.3423156738281	67.0
457.2307	854.613	10373.5	463.3757629394531	113.0
457.2307	854.613	10373.5	464.2762756347656	56.0
457.2307	854.613	10373.5	464.3858642578125	56.0
457.2307	854.613	10373.5	465.3879089355469	113.0
457.2307	854.613	10373.5	465.3970642089844	56.0
457.2307	854.613	10373.5	467.4044189453125	113.0
457.2307	854.613	10373.5	469.3824462890625	56.0
457.2307	854.613	10373.5	470.389892578125	56.0
457.2307	854.613	10373.5	471.19293212890625	56.0
457.2307	854.613	10373.5	472.2022705078125	56.0
457.2307	854.613	10373.5	472.3312072753906	56.0
457.2307	854.613	10373.5	473.28033447265625	169.0
457.2307	854.613	10373.5	475.3754577636719	56.0
458.234	854.613	2974.375	57.979881286621094	56.0
458.234	854.613	2974.375	78.9574203491211	682.0
458.234	854.613	2974.375	78.98001098632812	171.0
458.234	854.613	2974.375	96.96495056152344	56.0
458.234	854.613	2974.375	110.98660278320312	56.0
458.234	854.613	2974.375	121.02748107910156	56.0
458.234	854.613	2974.375	122.98253631591797	56.0
458.234	854.613	2974.375	125.00694274902344	169.0
458.234	854.613	2974.375	137.00396728515625	56.0
458.234	854.613	2974.375	151.98582458496094	56.0
458.234	854.613	2974.375	152.52093505859375	119.0
458.234	854.613	2974.375	152.99581909179688	4363.0
458.234	854.613	2974.375	153.99864196777344	184.0
458.234	854.613	2974.375	154.9994659423828	113.0
458.234	854.613	2974.375	167.0102081298828	60.0
458.234	854.613	2974.375	171.00437927246094	282.0
458.234	854.613	2974.375	173.0851287841797	56.0
458.234	854.613	2974.375	177.01739501953125	56.0
458.234	854.613	2974.375	179.00765991210938	339.0
458.234	854.613	2974.375	180.0164337158203	113.0
458.234	854.613	2974.375	181.0223388671875	113.0
458.234	854.613	2974.375	181.12307739257812	56.0
458.234	854.613	2974.375	196.0376739501953	56.0
458.234	854.613	2974.375	197.01991271972656	113.0
458.234	854.613	2974.375	199.03558349609375	169.0
458.234	854.613	2974.375	214.05006408691406	56.0
458.234	854.613	2974.375	221.15135192871094	226.0
458.234	854.613	2974.375	222.15452575683594	56.0
458.234	854.613	2974.375	255.23126220703125	2630.0
458.234	854.613	2974.375	256.2342529296875	706.0
458.234	854.613	2974.375	257.2437438964844	60.0
458.234	854.613	2974.375	279.23187255859375	4109.0
458.234	854.613	2974.375	280.2336120605469	631.0
458.234	854.613	2974.375	281.2395324707031	122.0
458.234	854.613	2974.375	303.2323913574219	113.0
458.234	854.613	2974.375	305.2355651855469	56.0
458.234	854.613	2974.375	325.275634765625	56.0
458.234	854.613	2974.375	388.15185546875	113.0
458.234	854.613	2974.375	389.1571960449219	56.0
458.234	854.613	2974.375	403.1783447265625	56.0
458.234	854.613	2974.375	407.3757629394531	56.0
458.234	854.613	2974.375	415.2138366699219	56.0
458.234	854.613	2974.375	415.225341796875	56.0
458.234	854.613	2974.375	433.3636779785156	113.0
458.234	854.613	2974.375	435.3804016113281	282.0
458.234	854.613	2974.375	445.3612365722656	56.0
458.234	854.613	2974.375	447.38470458984375	56.0
458.234	854.613	2974.375	449.3888244628906	56.0
458.234	854.613	2974.375	451.37939453125	287.0
458.234	854.613	2974.375	451.835693359375	115.0
458.234	854.613	2974.375	452.2742004394531	808.0
458.234	854.613	2974.375	452.37335205078125	56.0
458.234	854.613	2974.375	453.2811584472656	226.0
458.234	854.613	2974.375	453.3894348144531	282.0
458.234	854.613	2974.375	454.2621154785156	56.0
458.234	854.613	2974.375	454.4036560058594	116.0
458.234	854.613	2974.375	455.21099853515625	284.0
458.234	854.613	2974.375	455.24114990234375	56.0
458.234	854.613	2974.375	457.0030212402344	115.0
458.234	854.613	2974.375	457.235595703125	1312.0
458.234	854.613	2974.375	457.3141174316406	60.0
458.234	854.613	2974.375	457.3684997558594	61.0
458.234	854.613	2974.375	457.54071044921875	56.0
458.234	854.613	2974.375	458.2359313964844	342.0
458.234	854.613	2974.375	459.2464904785156	2465.0
458.234	854.613	2974.375	459.27978515625	59.0
458.234	854.613	2974.375	460.2550964355469	1067.0
458.234	854.613	2974.375	461.2557067871094	113.0
458.234	854.613	2974.375	462.25439453125	113.0
458.234	854.613	2974.375	463.3423156738281	67.0
458.234	854.613	2974.375	463.3757629394531	113.0
458.234	854.613	2974.375	464.2762756347656	56.0
458.234	854.613	2974.375	464.3858642578125	56.0
458.234	854.613	2974.375	465.3879089355469	113.0
458.234	854.613	2974.375	465.3970642089844	56.0
458.234	854.613	2974.375	467.4044189453125	113.0
458.234	854.613	2974.375	469.3824462890625	56.0
458.234	854.613	2974.375	470.389892578125	56.0
458.234	854.613	2974.375	471.19293212890625	56.0
458.234	854.613	2974.375	472.2022705078125	56.0
458.234	854.613	2974.375	472.3312072753906	56.0
458.234	854.613	2974.375	473.28033447265625	169.0
458.234	854.613	2974.375	475.3754577636719	56.0
459.2476	854.613	8472.75	57.979881286621094	56.0
459.2476	854.613	8472.75	78.9574203491211	682.0
459.2476	854.613	8472.75	78.98001098632812	171.0
459.2476	854.613	8472.75	96.96495056152344	56.0
459.2476	854.613	8472.75	110.98660278320312	56.0
459.2476	854.613	8472.75	121.02748107910156	56.0
459.2476	854.613	8472.75	122.98253631591797	56.0
459.2476	854.613	8472.75	125.00694274902344	169.0
459.2476	854.613	8472.75	137.00396728515625	56.0
459.2476	854.613	8472.75	151.98582458496094	56.0
459.2476	854.613	8472.75	152.52093505859375	119.0
459.2476	854.613	8472.75	152.99581909179688	4363.0
459.2476	854.613	8472.75	153.99864196777344	184.0
459.2476	854.613	8472.75	154.9994659423828	113.0
459.2476	854.613	8472.75	167.0102081298828	60.0
459.2476	854.613	8472.75	171.00437927246094	282.0
459.2476	854.613	8472.75	173.0851287841797	56.0
459.2476	854.613	8472.75	177.01739501953125	56.0
459.2476	854.613	8472.75	179.00765991210938	339.0
459.2476	854.613	8472.75	180.0164337158203	113.0
459.2476	854.613	8472.75	181.0223388671875	113.0
459.2476	854.613	8472.75	181.12307739257812	56.0
459.2476	854.613	8472.75	196.0376739501953	56.0
459.2476	854.613	8472.75	197.01991271972656	113.0
459.2476	854.613	8472.75	199.03558349609375	169.0
459.2476	854.613	8472.75	214.05006408691406	56.0
459.2476	854.613	8472.75	221.15135192871094	226.0
459.2476	854.613	8472.75	222.15452575683594	56.0
459.2476	854.613	8472.75	255.23126220703125	2630.0
459.2476	854.613	8472.75	256.2342529296875	706.0
459.2476	854.613	8472.75	257.2437438964844	60.0
459.2476	854.613	8472.75	279.23187255859375	4109.0
459.2476	854.613	8472.75	280.2336120605469	631.0
459.2476	854.613	8472.75	281.2395324707031	122.0
459.2476	854.613	8472.75	303.2323913574219	113.0
459.2476	854.613	8472.75	305.2355651855469	56.0
459.2476	854.613	8472.75	325.275634765625	56.0
459.2476	854.613	8472.75	388.15185546875	113.0
459.2476	854.613	8472.75	389.1571960449219	56.0
459.2476	854.613	8472.75	403.1783447265625	56.0
459.2476	854.613	8472.75	407.3757629394531	56.0
459.2476	854.613	8472.75	415.2138366699219	56.0
459.2476	854.613	8472.75	415.225341796875	56.0
459.2476	854.613	8472.75	433.3636779785156	113.0
459.2476	854.613	8472.75	435.3804016113281	282.0
459.2476	854.613	8472.75	445.3612365722656	56.0
459.2476	854.613	8472.75	447.38470458984375	56.0
459.2476	854.613	8472.75	449.3888244628906	56.0
459.2476	854.613	8472.75	451.37939453125	287.0
459.2476	854.613	8472.75	451.835693359375	115.0
459.2476	854.613	8472.75	452.2742004394531	808.0
459.2476	854.613	8472.75	452.37335205078125	56.0
459.2476	854.613	8472.75	453.2811584472656	226.0
459.2476	854.613	8472.75	453.3894348144531	282.0
459.2476	854.613	8472.75	454.2621154785156	56.0
459.2476	854.613	8472.75	454.4036560058594	116.0
459.2476	854.613	8472.75	455.21099853515625	284.0
459.2476	854.613	8472.75	455.24114990234375	56.0
459.2476	854.613	8472.75	457.0030212402344	115.0
459.2476	854.613	8472.75	457.235595703125	1312.0
459.2476	854.613	8472.75	457.3141174316406	60.0
459.2476	854.613	8472.75	457.3684997558594	61.0
459.2476	854.613	8472.75	457.54071044921875	56.0
459.2476	854.613	8472.75	458.2359313964844	342.0
459.2476	854.613	8472.75	459.2464904785156	2465.0
459.2476	854.613	8472.75	459.27978515625	59.0
459.2476	854.613	8472.75	460.2550964355469	1067.0
459.2476	854.613	8472.75	461.2557067871094	113.0
459.2476	854.613	8472.75	462.25439453125	113.0
459.2476	854.613	8472.75	463.3423156738281	67.0
459.2476	854.613	8472.75	463.3757629394531	113.0
459.2476	854.613	8472.75	464.2762756347656	56.0
459.2476	854.613	8472.75	464.3858642578125	56.0
459.2476	854.613	8472.75	465.3879089355469	113.0
459.2476	854.613	8472.75	465.3970642089844	56.0
459.2476	854.613	8472.75	467.4044189453125	113.0
459.2476	854.613	8472.75	469.3824462890625	56.0
459.2476	854.613	8472.75	470.389892578125	56.0
459.2476	854.613	8472.75	471.19293212890625	56.0
459.2476	854.613	8472.75	472.2022705078125	56.0
459.2476	854.613	8472.75	472.3312072753906	56.0
459.2476	854.613	8472.75	473.28033447265625	169.0
459.2476	854.613	8472.75	475.3754577636719	56.0
460.2504	854.613	4873.063	57.979881286621094	56.0
460.2504	854.613	4873.063	78.9574203491211	682.0
460.2504	854.613	4873.063	78.98001098632812	171.0
460.2504	854.613	4873.063	96.96495056152344	56.0
460.2504	854.613	4873.063	110.98660278320312	56.0
460.2504	854.613	4873.063	121.02748107910156	56.0
460.2504	854.613	4873.063	122.98253631591797	56.0
460.2504	854.613	4873.063	125.00694274902344	169.0
460.2504	854.613	4873.063	137.00396728515625	56.0
460.2504	854.613	4873.063	151.98582458496094	56.0
460.2504	854.613	4873.063	152.52093505859375	119.0
460.2504	854.613	4873.063	152.99581909179688	4363.0
460.2504	854.613	4873.063	153.99864196777344	184.0
460.2504	854.613	4873.063	154.9994659423828	113.0
460.2504	854.613	4873.063	167.0102081298828	60.0
460.2504	854.613	4873.063	171.00437927246094	282.0
460.2504	854.613	4873.063	173.0851287841797	56.0
460.2504	854.613	4873.063	177.01739501953125	56.0
460.2504	854.613	4873.063	179.00765991210938	339.0
460.2504	854.613	4873.063	180.0164337158203	113.0
460.2504	854.613	4873.063	181.0223388671875	113.0
460.2504	854.613	4873.063	181.12307739257812	56.0
460.2504	854.613	4873.063	196.0376739501953	56.0
460.2504	854.613	4873.063	197.01991271972656	113.0
460.2504	854.613	4873.063	199.03558349609375	169.0
460.2504	854.613	4873.063	214.05006408691406	56.0
460.2504	854.613	4873.063	221.15135192871094	226.0
460.2504	854.613	4873.063	222.15452575683594	56.0
460.2504	854.613	4873.063	255.23126220703125	2630.0
460.2504	854.613	4873.063	256.2342529296875	706.0
460.2504	854.613	4873.063	257.2437438964844	60.0
460.2504	854.613	4873.063	279.23187255859375	4109.0
460.2504	854.613	4873.063	280.2336120605469	631.0
460.2504	854.613	4873.063	281.2395324707031	122.0
460.2504	854.613	4873.063	303.2323913574219	113.0
460.2504	854.613	4873.063	305.2355651855469	56.0
460.2504	854.613	4873.063	325.275634765625	56.0
460.2504	854.613	4873.063	388.15185546875	113.0
460.2504	854.613	4873.063	389.1571960449219	56.0
460.2504	854.613	4873.063	403.1783447265625	56.0
460.2504	854.613	4873.063	407.3757629394531	56.0
460.2504	854.613	4873.063	415.2138366699219	56.0
460.2504	854.613	4873.063	415.225341796875	56.0
460.2504	854.613	4873.063	433.3636779785156	113.0
460.2504	854.613	4873.063	435.3804016113281	282.0
460.2504	854.613	4873.063	445.3612365722656	56.0
460.2504	854.613	4873.063	447.38470458984375	56.0
460.2504	854.613	4873.063	449.3888244628906	56.0
460.2504	854.613	4873.063	451.37939453125	287.0
460.2504	854.613	4873.063	451.835693359375	115.0
460.2504	854.613	4873.063	452.2742004394531	808.0
460.2504	854.613	4873.063	452.37335205078125	56.0
460.2504	854.613	4873.063	453.2811584472656	226.0
460.2504	854.613	4873.063	453.3894348144531	282.0
460.2504	854.613	4873.063	454.2621154785156	56.0
460.2504	854.613	4873.063	454.4036560058594	116.0
460.2504	854.613	4873.063	455.21099853515625	284.0
460.2504	854.613	4873.063	455.24114990234375	56.0
460.2504	854.613	4873.063	457.0030212402344	115.0
460.2504	854.613	4873.063	457.235595703125	1312.0
460.2504	854.613	4873.063	457.3141174316406	60.0
460.2504	854.613	4873.063	457.3684997558594	61.0
460.2504	854.613	4873.063	457.54071044921875	56.0
460.2504	854.613	4873.063	458.2359313964844	342.0
460.2504	854.613	4873.063	459.2464904785156	2465.0
460.2504	854.613	4873.063	459.27978515625	59.0
460.2504	854.613	4873.063	460.2550964355469	1067.0
460.2504	854.613	4873.063	461.2557067871094	113.0
460.2504	854.613	4873.063	462.25439453125	113.0
460.2504	854.613	4873.063	463.3423156738281	67.0
460.2504	854.613	4873.063	463.3757629394531	113.0
460.2504	854.613	4873.063	464.2762756347656	56.0
460.2504	854.613	4873.063	464.3858642578125	56.0
460.2504	854.613	4873.063	465.3879089355469	113.0
460.2504	854.613	4873.063	465.3970642089844	56.0
460.2504	854.613	4873.063	467.4044189453125	113.0
460.2504	854.613	4873.063	469.3824462890625	56.0
460.2504	854.613	4873.063	470.389892578125	56.0
460.2504	854.613	4873.063	471.19293212890625	56.0
460.2504	854.613	4873.063	472.2022705078125	56.0
460.2504	854.613	4873.063	472.3312072753906	56.0
460.2504	854.613	4873.063	473.28033447265625	169.0
460.2504	854.613	4873.063	475.3754577636719	56.0
483.2502	854.613	2901.875	59.0159912109375	56.0
483.2502	854.613	2901.875	60.993221282958984	113.0
483.2502	854.613	2901.875	61.00865936279297	56.0
483.2502	854.613	2901.875	61.991268157958984	56.0
483.2502	854.613	2901.875	78.95993041992188	113.0
483.2502	854.613	2901.875	85.03224182128906	56.0
483.2502	854.613	2901.875	88.00293731689453	56.0
483.2502	854.613	2901.875	96.97051239013672	113.0
483.2502	854.613	2901.875	109.98139190673828	56.0
483.2502	854.613	2901.875	125.0006332397461	169.0
483.2502	854.613	2901.875	127.07335662841797	56.0
483.2502	854.613	2901.875	152.99581909179688	508.0
483.2502	854.613	2901.875	156.9913787841797	56.0
483.2502	854.613	2901.875	160.09690856933594	113.0
483.2502	854.613	2901.875	162.96585083007812	56.0
483.2502	854.613	2901.875	165.08981323242188	56.0
483.2502	854.613	2901.875	171.0006866455078	56.0
483.2502	854.613	2901.875	179.0114288330078	282.0
483.2502	854.613	2901.875	180.0202178955078	113.0
483.2502	854.613	2901.875	181.02613830566406	113.0
483.2502	854.613	2901.875	191.10472106933594	113.0
483.2502	854.613	2901.875	195.00265502929688	113.0
483.2502	854.613	2901.875	199.03956604003906	113.0
483.2502	854.613	2901.875	218.99082946777344	56.0
483.2502	854.613	2901.875	226.0454864501953	113.0
483.2502	854.613	2901.875	227.2023162841797	56.0
483.2502	854.613	2901.875	259.24365234375	230.0
483.2502	854.613	2901.875	271.2219543457031	116.0
483.2502	854.613	2901.875	278.2177734375	115.0
483.2502	854.613	2901.875	279.23187255859375	1756.0
483.2502	854.613	2901.875	280.23834228515625	339.0
483.2502	854.613	2901.875	281.07135009765625	56.0
483.2502	854.613	2901.875	281.24188232421875	113.0
483.2502	854.613	2901.875	295.22747802734375	56.0
483.2502	854.613	2901.875	303.2323913574219	636.0
483.2502	854.613	2901.875	304.23931884765625	169.0
483.2502	854.613	2901.875	334.1142272949219	56.0
483.2502	854.613	2901.875	352.23699951171875	113.0
483.2502	854.613	2901.875	353.2504577636719	56.0
483.2502	854.613	2901.875	373.1351013183594	56.0
483.2502	854.613	2901.875	373.15692138671875	56.0
483.2502	854.613	2901.875	407.2959289550781	56.0
483.2502	854.613	2901.875	408.3057556152344	291.0
483.2502	854.613	2901.875	409.2796936035156	116.0
483.2502	854.613	2901.875	409.3111267089844	1612.0
483.2502	854.613	2901.875	410.31201171875	455.0
483.2502	854.613	2901.875	411.3198547363281	171.0
483.2502	854.613	2901.875	415.3836975097656	56.0
483.2502	854.613	2901.875	417.4043273925781	56.0
483.2502	854.613	2901.875	419.42120361328125	56.0
483.2502	854.613	2901.875	425.2679138183594	113.0
483.2502	854.613	2901.875	433.4078063964844	452.0
483.2502	854.613	2901.875	434.40826416015625	282.0
483.2502	854.613	2901.875	435.4128112792969	56.0
483.2502	854.613	2901.875	459.24951171875	169.0
483.2502	854.613	2901.875	459.3827209472656	113.0
483.2502	854.613	2901.875	460.2550964355469	113.0
483.2502	854.613	2901.875	460.3793640136719	56.0
483.2502	854.613	2901.875	461.252685546875	56.0
483.2502	854.613	2901.875	461.3983154296875	226.0
483.2502	854.613	2901.875	475.2491760253906	113.0
483.2502	854.613	2901.875	475.4093322753906	56.0
483.2502	854.613	2901.875	476.25054931640625	113.0
483.2502	854.613	2901.875	477.1974182128906	56.0
483.2502	854.613	2901.875	477.2684020996094	115.0
483.2502	854.613	2901.875	477.391845703125	508.0
483.2502	854.613	2901.875	478.3954772949219	282.0
483.2502	854.613	2901.875	479.0259704589844	114.0
483.2502	854.613	2901.875	479.409423828125	812.0
483.2502	854.613	2901.875	480.4151611328125	345.0
483.2502	854.613	2901.875	480.4368591308594	113.0
483.2502	854.613	2901.875	481.23291015625	116.0
483.2502	854.613	2901.875	481.3351745605469	867.0
483.2502	854.613	2901.875	481.415771484375	228.0
483.2502	854.613	2901.875	482.33673095703125	340.0
483.2502	854.613	2901.875	482.4267272949219	177.0
483.2502	854.613	2901.875	483.25238037109375	650.0
483.2502	854.613	2901.875	483.33624267578125	113.0
483.2502	854.613	2901.875	484.259033203125	287.0
483.2502	854.613	2901.875	485.2542724609375	113.0
483.2502	854.613	2901.875	485.27294921875	113.0
483.2502	854.613	2901.875	486.2599182128906	116.0
483.2502	854.613	2901.875	487.2727966308594	56.0
483.2502	854.613	2901.875	488.2742614746094	692.0
483.2502	854.613	2901.875	489.2236328125	113.0
483.2502	854.613	2901.875	489.2767639160156	226.0
483.2502	854.613	2901.875	489.3923645019531	113.0
483.2502	854.613	2901.875	490.2802734375	113.0
483.2502	854.613	2901.875	491.3975524902344	113.0
483.2502	854.613	2901.875	493.3911437988281	169.0
483.2502	854.613	2901.875	494.3800354003906	56.0
483.2502	854.613	2901.875	495.06182861328125	339.0
483.2502	854.613	2901.875	495.4013366699219	113.0
483.2502	854.613	2901.875	496.0586853027344	169.0
483.2502	854.613	2901.875	496.3953857421875	56.0
483.2502	854.613	2901.875	497.0439147949219	113.0
483.2502	854.613	2901.875	497.0691223144531	113.0
483.2502	854.613	2901.875	497.3494567871094	56.0
483.2502	854.613	2901.875	497.41876220703125	169.0
483.2502	854.613	2901.875	498.4274597167969	56.0
483.2502	854.613	2901.875	499.0047607421875	113.0
483.2502	854.613	2901.875	499.241455078125	113.0
483.2502	854.613	2901.875	500.00555419921875	56.0
483.2502	854.613	2901.875	500.3720397949219	56.0
484.2507	854.613	1622.125	59.0159912109375	56.0
484.2507	854.613	1622.125	60.993221282958984	113.0
484.2507	854.613	1622.125	61.00865936279297	56.0
484.2507	854.613	1622.125	61.991268157958984	56.0
484.2507	854.613	1622.125	78.95993041992188	113.0
484.2507	854.613	1622.125	85.03224182128906	56.0
484.2507	854.613	1622.125	88.00293731689453	56.0
484.2507	854.613	1622.125	96.97051239013672	113.0
484.2507	854.613	1622.125	109.98139190673828	56.0
484.2507	854.613	1622.125	125.0006332397461	169.0
484.2507	854.613	1622.125	127.07335662841797	56.0
484.2507	854.613	1622.125	152.99581909179688	508.0
484.2507	854.613	1622.125	156.9913787841797	56.0
484.2507	854.613	1622.125	160.09690856933594	113.0
484.2507	854.613	1622.125	162.96585083007812	56.0
484.2507	854.613	1622.125	165.08981323242188	56.0
484.2507	854.613	1622.125	171.0006866455078	56.0
484.2507	854.613	1622.125	179.0114288330078	282.0
484.2507	854.613	1622.125	180.0202178955078	113.0
484.2507	854.613	1622.125	181.02613830566406	113.0
484.2507	854.613	1622.125	191.10472106933594	113.0
484.2507	854.613	1622.125	195.00265502929688	113.0
484.2507	854.613	1622.125	199.03956604003906	113.0
484.2507	854.613	1622.125	218.99082946777344	56.0
484.2507	854.613	1622.125	226.0454864501953	113.0
484.2507	854.613	1622.125	227.2023162841797	56.0
484.2507	854.613	1622.125	259.24365234375	230.0
484.2507	854.613	1622.125	271.2219543457031	116.0
484.2507	854.613	1622.125	278.2177734375	115.0
484.2507	854.613	1622.125	279.23187255859375	1756.0
484.2507	854.613	1622.125	280.23834228515625	339.0
484.2507	854.613	1622.125	281.07135009765625	56.0
484.2507	854.613	1622.125	281.24188232421875	113.0
484.2507	854.613	1622.125	295.22747802734375	56.0
484.2507	854.613	1622.125	303.2323913574219	636.0
484.2507	854.613	1622.125	304.23931884765625	169.0
484.2507	854.613	1622.125	334.1142272949219	56.0
484.2507	854.613	1622.125	352.23699951171875	113.0
484.2507	854.613	1622.125	353.2504577636719	56.0
484.2507	854.613	1622.125	373.1351013183594	56.0
484.2507	854.613	1622.125	373.15692138671875	56.0
484.2507	854.613	1622.125	407.2959289550781	56.0
484.2507	854.613	1622.125	408.3057556152344	291.0
484.2507	854.613	1622.125	409.2796936035156	116.0
484.2507	854.613	1622.125	409.3111267089844	1612.0
484.2507	854.613	1622.125	410.31201171875	455.0
484.2507	854.613	1622.125	411.3198547363281	171.0
484.2507	854.613	1622.125	415.3836975097656	56.0
484.2507	854.613	1622.125	417.4043273925781	56.0
484.2507	854.613	1622.125	419.42120361328125	56.0
484.2507	854.613	1622.125	425.2679138183594	113.0
484.2507	854.613	1622.125	433.4078063964844	452.0
484.2507	854.613	1622.125	434.40826416015625	282.0
484.2507	854.613	1622.125	435.4128112792969	56.0
484.2507	854.613	1622.125	459.24951171875	169.0
484.2507	854.613	1622.125	459.3827209472656	113.0
484.2507	854.613	1622.125	460.2550964355469	113.0
484.2507	854.613	1622.125	460.3793640136719	56.0
484.2507	854.613	1622.125	461.252685546875	56.0
484.2507	854.613	1622.125	461.3983154296875	226.0
484.2507	854.613	1622.125	475.2491760253906	113.0
484.2507	854.613	1622.125	475.4093322753906	56.0
484.2507	854.613	1622.125	476.25054931640625	113.0
484.2507	854.613	1622.125	477.1974182128906	56.0
484.2507	854.613	1622.125	477.2684020996094	115.0
484.2507	854.613	1622.125	477.391845703125	508.0
484.2507	854.613	1622.125	478.3954772949219	282.0
484.2507	854.613	1622.125	479.0259704589844	114.0
484.2507	854.613	1622.125	479.409423828125	812.0
484.2507	854.613	1622.125	480.4151611328125	345.0
484.2507	854.613	1622.125	480.4368591308594	113.0
484.2507	854.613	1622.125	481.23291015625	116.0
484.2507	854.613	1622.125	481.3351745605469	867.0
484.2507	854.613	1622.125	481.415771484375	228.0
484.2507	854.613	1622.125	482.33673095703125	340.0
484.2507	854.613	1622.125	482.4267272949219	177.0
484.2507	854.613	1622.125	483.25238037109375	650.0
484.2507	854.613	1622.125	483.33624267578125	113.0
484.2507	854.613	1622.125	484.259033203125	287.0
484.2507	854.613	1622.125	485.2542724609375	113.0
484.2507	854.613	1622.125	485.27294921875	113.0
484.2507	854.613	1622.125	486.2599182128906	116.0
484.2507	854.613	1622.125	487.2727966308594	56.0
484.2507	854.613	1622.125	488.2742614746094	692.0
484.2507	854.613	1622.125	489.2236328125	113.0
484.2507	854.613	1622.125	489.2767639160156	226.0
484.2507	854.613	1622.125	489.3923645019531	113.0
484.2507	854.613	1622.125	490.2802734375	113.0
484.2507	854.613	1622.125	491.3975524902344	113.0
484.2507	854.613	1622.125	493.3911437988281	169.0
484.2507	854.613	1622.125	494.3800354003906	56.0
484.2507	854.613	1622.125	495.06182861328125	339.0
484.2507	854.613	1622.125	495.4013366699219	113.0
484.2507	854.613	1622.125	496.0586853027344	169.0
484.2507	854.613	1622.125	496.3953857421875	56.0
484.2507	854.613	1622.125	497.0439147949219	113.0
484.2507	854.613	1622.125	497.0691223144531	113.0
484.2507	854.613	1622.125	497.3494567871094	56.0
484.2507	854.613	1622.125	497.41876220703125	169.0
484.2507	854.613	1622.125	498.4274597167969	56.0
484.2507	854.613	1622.125	499.0047607421875	113.0
484.2507	854.613	1622.125	499.241455078125	113.0
484.2507	854.613	1622.125	500.00555419921875	56.0
484.2507	854.613	1622.125	500.3720397949219	56.0
484.3253	854.613	2055.063	59.0159912109375	56.0
484.3253	854.613	2055.063	60.993221282958984	113.0
484.3253	854.613	2055.063	61.00865936279297	56.0
484.3253	854.613	2055.063	61.991268157958984	56.0
484.3253	854.613	2055.063	78.95993041992188	113.0
484.3253	854.613	2055.063	85.03224182128906	56.0
484.3253	854.613	2055.063	88.00293731689453	56.0
484.3253	854.613	2055.063	96.97051239013672	113.0
484.3253	854.613	2055.063	109.98139190673828	56.0
484.3253	854.613	2055.063	125.0006332397461	169.0
484.3253	854.613	2055.063	127.07335662841797	56.0
484.3253	854.613	2055.063	152.99581909179688	508.0
484.3253	854.613	2055.063	156.9913787841797	56.0
484.3253	854.613	2055.063	160.09690856933594	113.0
484.3253	854.613	2055.063	162.96585083007812	56.0
484.3253	854.613	2055.063	165.08981323242188	56.0
484.3253	854.613	2055.063	171.0006866455078	56.0
484.3253	854.613	2055.063	179.0114288330078	282.0
484.3253	854.613	2055.063	180.0202178955078	113.0
484.3253	854.613	2055.063	181.02613830566406	113.0
484.3253	854.613	2055.063	191.10472106933594	113.0
484.3253	854.613	2055.063	195.00265502929688	113.0
484.3253	854.613	2055.063	199.03956604003906	113.0
484.3253	854.613	2055.063	218.99082946777344	56.0
484.3253	854.613	2055.063	226.0454864501953	113.0
484.3253	854.613	2055.063	227.2023162841797	56.0
484.3253	854.613	2055.063	259.24365234375	230.0
484.3253	854.613	2055.063	271.2219543457031	116.0
484.3253	854.613	2055.063	278.2177734375	115.0
484.3253	854.613	2055.063	279.23187255859375	1756.0
484.3253	854.613	2055.063	280.23834228515625	339.0
484.3253	854.613	2055.063	281.07135009765625	56.0
484.3253	854.613	2055.063	281.24188232421875	113.0
484.3253	854.613	2055.063	295.22747802734375	56.0
484.3253	854.613	2055.063	303.2323913574219	636.0
484.3253	854.613	2055.063	304.23931884765625	169.0
484.3253	854.613	2055.063	334.1142272949219	56.0
484.3253	854.613	2055.063	352.23699951171875	113.0
484.3253	854.613	2055.063	353.2504577636719	56.0
484.3253	854.613	2055.063	373.1351013183594	56.0
484.3253	854.613	2055.063	373.15692138671875	56.0
484.3253	854.613	2055.063	407.2959289550781	56.0
484.3253	854.613	2055.063	408.3057556152344	291.0
484.3253	854.613	2055.063	409.2796936035156	116.0
484.3253	854.613	2055.063	409.3111267089844	1612.0
484.3253	854.613	2055.063	410.31201171875	455.0
484.3253	854.613	2055.063	411.3198547363281	171.0
484.3253	854.613	2055.063	415.3836975097656	56.0
484.3253	854.613	2055.063	417.4043273925781	56.0
484.3253	854.613	2055.063	419.42120361328125	56.0
484.3253	854.613	2055.063	425.2679138183594	113.0
484.3253	854.613	2055.063	433.4078063964844	452.0
484.3253	854.613	2055.063	434.40826416015625	282.0
484.3253	854.613	2055.063	435.4128112792969	56.0
484.3253	854.613	2055.063	459.24951171875	169.0
484.3253	854.613	2055.063	459.3827209472656	113.0
484.3253	854.613	2055.063	460.2550964355469	113.0
484.3253	854.613	2055.063	460.3793640136719	56.0
484.3253	854.613	2055.063	461.252685546875	56.0
484.3253	854.613	2055.063	461.3983154296875	226.0
484.3253	854.613	2055.063	475.2491760253906	113.0
484.3253	854.613	2055.063	475.4093322753906	56.0
484.3253	854.613	2055.063	476.25054931640625	113.0
484.3253	854.613	2055.063	477.1974182128906	56.0
484.3253	854.613	2055.063	477.2684020996094	115.0
484.3253	854.613	2055.063	477.391845703125	508.0
484.3253	854.613	2055.063	478.3954772949219	282.0
484.3253	854.613	2055.063	479.0259704589844	114.0
484.3253	854.613	2055.063	479.409423828125	812.0
484.3253	854.613	2055.063	480.4151611328125	345.0
484.3253	854.613	2055.063	480.4368591308594	113.0
484.3253	854.613	2055.063	481.23291015625	116.0
484.3253	854.613	2055.063	481.3351745605469	867.0
484.3253	854.613	2055.063	481.415771484375	228.0
484.3253	854.613	2055.063	482.33673095703125	340.0
484.3253	854.613	2055.063	482.4267272949219	177.0
484.3253	854.613	2055.063	483.25238037109375	650.0
484.3253	854.613	2055.063	483.33624267578125	113.0
484.3253	854.613	2055.063	484.259033203125	287.0
484.3253	854.613	2055.063	485.2542724609375	113.0
484.3253	854.613	2055.063	485.27294921875	113.0
484.3253	854.613	2055.063	486.2599182128906	116.0
484.3253	854.613	2055.063	487.2727966308594	56.0
484.3253	854.613	2055.063	488.2742614746094	692.0
484.3253	854.613	2055.063	489.2236328125	113.0
484.3253	854.613	2055.063	489.2767639160156	226.0
484.3253	854.613	2055.063	489.3923645019531	113.0
484.3253	854.613	2055.063	490.2802734375	113.0
484.3253	854.613	2055.063	491.3975524902344	113.0
484.3253	854.613	2055.063	493.3911437988281	169.0
484.3253	854.613	2055.063	494.3800354003906	56.0
484.3253	854.613	2055.063	495.06182861328125	339.0
484.3253	854.613	2055.063	495.4013366699219	113.0
484.3253	854.613	2055.063	496.0586853027344	169.0
484.3253	854.613	2055.063	496.3953857421875	56.0
484.3253	854.613	2055.063	497.0439147949219	113.0
484.3253	854.613	2055.063	497.0691223144531	113.0
484.3253	854.613	2055.063	497.3494567871094	56.0
484.3253	854.613	2055.063	497.41876220703125	169.0
484.3253	854.613	2055.063	498.4274597167969	56.0
484.3253	854.613	2055.063	499.0047607421875	113.0
484.3253	854.613	2055.063	499.241455078125	113.0
484.3253	854.613	2055.063	500.00555419921875	56.0
484.3253	854.613	2055.063	500.3720397949219	56.0
488.2721	854.613	2667.063	59.0159912109375	56.0
488.2721	854.613	2667.063	60.993221282958984	113.0
488.2721	854.613	2667.063	61.00865936279297	56.0
488.2721	854.613	2667.063	61.991268157958984	56.0
488.2721	854.613	2667.063	78.95993041992188	113.0
488.2721	854.613	2667.063	85.03224182128906	56.0
488.2721	854.613	2667.063	88.00293731689453	56.0
488.2721	854.613	2667.063	96.97051239013672	113.0
488.2721	854.613	2667.063	109.98139190673828	56.0
488.2721	854.613	2667.063	125.0006332397461	169.0
488.2721	854.613	2667.063	127.07335662841797	56.0
488.2721	854.613	2667.063	152.99581909179688	508.0
488.2721	854.613	2667.063	156.9913787841797	56.0
488.2721	854.613	2667.063	160.09690856933594	113.0
488.2721	854.613	2667.063	162.96585083007812	56.0
488.2721	854.613	2667.063	165.08981323242188	56.0
488.2721	854.613	2667.063	171.0006866455078	56.0
488.2721	854.613	2667.063	179.0114288330078	282.0
488.2721	854.613	2667.063	180.0202178955078	113.0
488.2721	854.613	2667.063	181.02613830566406	113.0
488.2721	854.613	2667.063	191.10472106933594	113.0
488.2721	854.613	2667.063	195.00265502929688	113.0
488.2721	854.613	2667.063	199.03956604003906	113.0
488.2721	854.613	2667.063	218.99082946777344	56.0
488.2721	854.613	2667.063	226.0454864501953	113.0
488.2721	854.613	2667.063	227.2023162841797	56.0
488.2721	854.613	2667.063	259.24365234375	230.0
488.2721	854.613	2667.063	271.2219543457031	116.0
488.2721	854.613	2667.063	278.2177734375	115.0
488.2721	854.613	2667.063	279.23187255859375	1756.0
488.2721	854.613	2667.063	280.23834228515625	339.0
488.2721	854.613	2667.063	281.07135009765625	56.0
488.2721	854.613	2667.063	281.24188232421875	113.0
488.2721	854.613	2667.063	295.22747802734375	56.0
488.2721	854.613	2667.063	303.2323913574219	636.0
488.2721	854.613	2667.063	304.23931884765625	169.0
488.2721	854.613	2667.063	334.1142272949219	56.0
488.2721	854.613	2667.063	352.23699951171875	113.0
488.2721	854.613	2667.063	353.2504577636719	56.0
488.2721	854.613	2667.063	373.1351013183594	56.0
488.2721	854.613	2667.063	373.15692138671875	56.0
488.2721	854.613	2667.063	407.2959289550781	56.0
488.2721	854.613	2667.063	408.3057556152344	291.0
488.2721	854.613	2667.063	409.2796936035156	116.0
488.2721	854.613	2667.063	409.3111267089844	1612.0
488.2721	854.613	2667.063	410.31201171875	455.0
488.2721	854.613	2667.063	411.3198547363281	171.0
488.2721	854.613	2667.063	415.3836975097656	56.0
488.2721	854.613	2667.063	417.4043273925781	56.0
488.2721	854.613	2667.063	419.42120361328125	56.0
488.2721	854.613	2667.063	425.2679138183594	113.0
488.2721	854.613	2667.063	433.4078063964844	452.0
488.2721	854.613	2667.063	434.40826416015625	282.0
488.2721	854.613	2667.063	435.4128112792969	56.0
488.2721	854.613	2667.063	459.24951171875	169.0
488.2721	854.613	2667.063	459.3827209472656	113.0
488.2721	854.613	2667.063	460.2550964355469	113.0
488.2721	854.613	2667.063	460.3793640136719	56.0
488.2721	854.613	2667.063	461.252685546875	56.0
488.2721	854.613	2667.063	461.3983154296875	226.0
488.2721	854.613	2667.063	475.2491760253906	113.0
488.2721	854.613	2667.063	475.4093322753906	56.0
488.2721	854.613	2667.063	476.25054931640625	113.0
488.2721	854.613	2667.063	477.1974182128906	56.0
488.2721	854.613	2667.063	477.2684020996094	115.0
488.2721	854.613	2667.063	477.391845703125	508.0
488.2721	854.613	2667.063	478.3954772949219	282.0
488.2721	854.613	2667.063	479.0259704589844	114.0
488.2721	854.613	2667.063	479.409423828125	812.0
488.2721	854.613	2667.063	480.4151611328125	345.0
488.2721	854.613	2667.063	480.4368591308594	113.0
488.2721	854.613	2667.063	481.23291015625	116.0
488.2721	854.613	2667.063	481.3351745605469	867.0
488.2721	854.613	2667.063	481.415771484375	228.0
488.2721	854.613	2667.063	482.33673095703125	340.0
488.2721	854.613	2667.063	482.4267272949219	177.0
488.2721	854.613	2667.063	483.25238037109375	650.0
488.2721	854.613	2667.063	483.33624267578125	113.0
488.2721	854.613	2667.063	484.259033203125	287.0
488.2721	854.613	2667.063	485.2542724609375	113.0
488.2721	854.613	2667.063	485.27294921875	113.0
488.2721	854.613	2667.063	486.2599182128906	116.0
488.2721	854.613	2667.063	487.2727966308594	56.0
488.2721	854.613	2667.063	488.2742614746094	692.0
488.2721	854.613	2667.063	489.2236328125	113.0
488.2721	854.613	2667.063	489.2767639160156	226.0
488.2721	854.613	2667.063	489.3923645019531	113.0
488.2721	854.613	2667.063	490.2802734375	113.0
488.2721	854.613	2667.063	491.3975524902344	113.0
488.2721	854.613	2667.063	493.3911437988281	169.0
488.2721	854.613	2667.063	494.3800354003906	56.0
488.2721	854.613	2667.063	495.06182861328125	339.0
488.2721	854.613	2667.063	495.4013366699219	113.0
488.2721	854.613	2667.063	496.0586853027344	169.0
488.2721	854.613	2667.063	496.3953857421875	56.0
488.2721	854.613	2667.063	497.0439147949219	113.0
488.2721	854.613	2667.063	497.0691223144531	113.0
488.2721	854.613	2667.063	497.3494567871094	56.0
488.2721	854.613	2667.063	497.41876220703125	169.0
488.2721	854.613	2667.063	498.4274597167969	56.0
488.2721	854.613	2667.063	499.0047607421875	113.0
488.2721	854.613	2667.063	499.241455078125	113.0
488.2721	854.613	2667.063	500.00555419921875	56.0
488.2721	854.613	2667.063	500.3720397949219	56.0
489.2212	854.613	486.75	59.0159912109375	56.0
489.2212	854.613	486.75	60.993221282958984	113.0
489.2212	854.613	486.75	61.00865936279297	56.0
489.2212	854.613	486.75	61.991268157958984	56.0
489.2212	854.613	486.75	78.95993041992188	113.0
489.2212	854.613	486.75	85.03224182128906	56.0
489.2212	854.613	486.75	88.00293731689453	56.0
489.2212	854.613	486.75	96.97051239013672	113.0
489.2212	854.613	486.75	109.98139190673828	56.0
489.2212	854.613	486.75	125.0006332397461	169.0
489.2212	854.613	486.75	127.07335662841797	56.0
489.2212	854.613	486.75	152.99581909179688	508.0
489.2212	854.613	486.75	156.9913787841797	56.0
489.2212	854.613	486.75	160.09690856933594	113.0
489.2212	854.613	486.75	162.96585083007812	56.0
489.2212	854.613	486.75	165.08981323242188	56.0
489.2212	854.613	486.75	171.0006866455078	56.0
489.2212	854.613	486.75	179.0114288330078	282.0
489.2212	854.613	486.75	180.0202178955078	113.0
489.2212	854.613	486.75	181.02613830566406	113.0
489.2212	854.613	486.75	191.10472106933594	113.0
489.2212	854.613	486.75	195.00265502929688	113.0
489.2212	854.613	486.75	199.03956604003906	113.0
489.2212	854.613	486.75	218.99082946777344	56.0
489.2212	854.613	486.75	226.0454864501953	113.0
489.2212	854.613	486.75	227.2023162841797	56.0
489.2212	854.613	486.75	259.24365234375	230.0
489.2212	854.613	486.75	271.2219543457031	116.0
489.2212	854.613	486.75	278.2177734375	115.0
489.2212	854.613	486.75	279.23187255859375	1756.0
489.2212	854.613	486.75	280.23834228515625	339.0
489.2212	854.613	486.75	281.07135009765625	56.0
489.2212	854.613	486.75	281.24188232421875	113.0
489.2212	854.613	486.75	295.22747802734375	56.0
489.2212	854.613	486.75	303.2323913574219	636.0
489.2212	854.613	486.75	304.23931884765625	169.0
489.2212	854.613	486.75	334.1142272949219	56.0
489.2212	854.613	486.75	352.23699951171875	113.0
489.2212	854.613	486.75	353.2504577636719	56.0
489.2212	854.613	486.75	373.1351013183594	56.0
489.2212	854.613	486.75	373.15692138671875	56.0
489.2212	854.613	486.75	407.2959289550781	56.0
489.2212	854.613	486.75	408.3057556152344	291.0
489.2212	854.613	486.75	409.2796936035156	116.0
489.2212	854.613	486.75	409.3111267089844	1612.0
489.2212	854.613	486.75	410.31201171875	455.0
489.2212	854.613	486.75	411.3198547363281	171.0
489.2212	854.613	486.75	415.3836975097656	56.0
489.2212	854.613	486.75	417.4043273925781	56.0
489.2212	854.613	486.75	419.42120361328125	56.0
489.2212	854.613	486.75	425.2679138183594	113.0
489.2212	854.613	486.75	433.4078063964844	452.0
489.2212	854.613	486.75	434.40826416015625	282.0
489.2212	854.613	486.75	435.4128112792969	56.0
489.2212	854.613	486.75	459.24951171875	169.0
489.2212	854.613	486.75	459.3827209472656	113.0
489.2212	854.613	486.75	460.2550964355469	113.0
489.2212	854.613	486.75	460.3793640136719	56.0
489.2212	854.613	486.75	461.252685546875	56.0
489.2212	854.613	486.75	461.3983154296875	226.0
489.2212	854.613	486.75	475.2491760253906	113.0
489.2212	854.613	486.75	475.4093322753906	56.0
489.2212	854.613	486.75	476.25054931640625	113.0
489.2212	854.613	486.75	477.1974182128906	56.0
489.2212	854.613	486.75	477.2684020996094	115.0
489.2212	854.613	486.75	477.391845703125	508.0
489.2212	854.613	486.75	478.3954772949219	282.0
489.2212	854.613	486.75	479.0259704589844	114.0
489.2212	854.613	486.75	479.409423828125	812.0
489.2212	854.613	486.75	480.4151611328125	345.0
489.2212	854.613	486.75	480.4368591308594	113.0
489.2212	854.613	486.75	481.23291015625	116.0
489.2212	854.613	486.75	481.3351745605469	867.0
489.2212	854.613	486.75	481.415771484375	228.0
489.2212	854.613	486.75	482.33673095703125	340.0
489.2212	854.613	486.75	482.4267272949219	177.0
489.2212	854.613	486.75	483.25238037109375	650.0
489.2212	854.613	486.75	483.33624267578125	113.0
489.2212	854.613	486.75	484.259033203125	287.0
489.2212	854.613	486.75	485.2542724609375	113.0
489.2212	854.613	486.75	485.27294921875	113.0
489.2212	854.613	486.75	486.2599182128906	116.0
489.2212	854.613	486.75	487.2727966308594	56.0
489.2212	854.613	486.75	488.2742614746094	692.0
489.2212	854.613	486.75	489.2236328125	113.0
489.2212	854.613	486.75	489.2767639160156	226.0
489.2212	854.613	486.75	489.3923645019531	113.0
489.2212	854.613	486.75	490.2802734375	113.0
489.2212	854.613	486.75	491.3975524902344	113.0
489.2212	854.613	486.75	493.3911437988281	169.0
489.2212	854.613	486.75	494.3800354003906	56.0
489.2212	854.613	486.75	495.06182861328125	339.0
489.2212	854.613	486.75	495.4013366699219	113.0
489.2212	854.613	486.75	496.0586853027344	169.0
489.2212	854.613	486.75	496.3953857421875	56.0
489.2212	854.613	486.75	497.0439147949219	113.0
489.2212	854.613	486.75	497.0691223144531	113.0
489.2212	854.613	486.75	497.3494567871094	56.0
489.2212	854.613	486.75	497.41876220703125	169.0
489.2212	854.613	486.75	498.4274597167969	56.0
489.2212	854.613	486.75	499.0047607421875	113.0
489.2212	854.613	486.75	499.241455078125	113.0
489.2212	854.613	486.75	500.00555419921875	56.0
489.2212	854.613	486.75	500.3720397949219	56.0
489.2808	854.613	595.8125	59.0159912109375	56.0
489.2808	854.613	595.8125	60.993221282958984	113.0
489.2808	854.613	595.8125	61.00865936279297	56.0
489.2808	854.613	595.8125	61.991268157958984	56.0
489.2808	854.613	595.8125	78.95993041992188	113.0
489.2808	854.613	595.8125	85.03224182128906	56.0
489.2808	854.613	595.8125	88.00293731689453	56.0
489.2808	854.613	595.8125	96.97051239013672	113.0
489.2808	854.613	595.8125	109.98139190673828	56.0
489.2808	854.613	595.8125	125.0006332397461	169.0
489.2808	854.613	595.8125	127.07335662841797	56.0
489.2808	854.613	595.8125	152.99581909179688	508.0
489.2808	854.613	595.8125	156.9913787841797	56.0
489.2808	854.613	595.8125	160.09690856933594	113.0
489.2808	854.613	595.8125	162.96585083007812	56.0
489.2808	854.613	595.8125	165.08981323242188	56.0
489.2808	854.613	595.8125	171.0006866455078	56.0
489.2808	854.613	595.8125	179.0114288330078	282.0
489.2808	854.613	595.8125	180.0202178955078	113.0
489.2808	854.613	595.8125	181.02613830566406	113.0
489.2808	854.613	595.8125	191.10472106933594	113.0
489.2808	854.613	595.8125	195.00265502929688	113.0
489.2808	854.613	595.8125	199.03956604003906	113.0
489.2808	854.613	595.8125	218.99082946777344	56.0
489.2808	854.613	595.8125	226.0454864501953	113.0
489.2808	854.613	595.8125	227.2023162841797	56.0
489.2808	854.613	595.8125	259.24365234375	230.0
489.2808	854.613	595.8125	271.2219543457031	116.0
489.2808	854.613	595.8125	278.2177734375	115.0
489.2808	854.613	595.8125	279.23187255859375	1756.0
489.2808	854.613	595.8125	280.23834228515625	339.0
489.2808	854.613	595.8125	281.07135009765625	56.0
489.2808	854.613	595.8125	281.24188232421875	113.0
489.2808	854.613	595.8125	295.22747802734375	56.0
489.2808	854.613	595.8125	303.2323913574219	636.0
489.2808	854.613	595.8125	304.23931884765625	169.0
489.2808	854.613	595.8125	334.1142272949219	56.0
489.2808	854.613	595.8125	352.23699951171875	113.0
489.2808	854.613	595.8125	353.2504577636719	56.0
489.2808	854.613	595.8125	373.1351013183594	56.0
489.2808	854.613	595.8125	373.15692138671875	56.0
489.2808	854.613	595.8125	407.2959289550781	56.0
489.2808	854.613	595.8125	408.3057556152344	291.0
489.2808	854.613	595.8125	409.2796936035156	116.0
489.2808	854.613	595.8125	409.3111267089844	1612.0
489.2808	854.613	595.8125	410.31201171875	455.0
489.2808	854.613	595.8125	411.3198547363281	171.0
489.2808	854.613	595.8125	415.3836975097656	56.0
489.2808	854.613	595.8125	417.4043273925781	56.0
489.2808	854.613	595.8125	419.42120361328125	56.0
489.2808	854.613	595.8125	425.2679138183594	113.0
489.2808	854.613	595.8125	433.4078063964844	452.0
489.2808	854.613	595.8125	434.40826416015625	282.0
489.2808	854.613	595.8125	435.4128112792969	56.0
489.2808	854.613	595.8125	459.24951171875	169.0
489.2808	854.613	595.8125	459.3827209472656	113.0
489.2808	854.613	595.8125	460.2550964355469	113.0
489.2808	854.613	595.8125	460.3793640136719	56.0
489.2808	854.613	595.8125	461.252685546875	56.0
489.2808	854.613	595.8125	461.3983154296875	226.0
489.2808	854.613	595.8125	475.2491760253906	113.0
489.2808	854.613	595.8125	475.4093322753906	56.0
489.2808	854.613	595.8125	476.25054931640625	113.0
489.2808	854.613	595.8125	477.1974182128906	56.0
489.2808	854.613	595.8125	477.2684020996094	115.0
489.2808	854.613	595.8125	477.391845703125	508.0
489.2808	854.613	595.8125	478.3954772949219	282.0
489.2808	854.613	595.8125	479.0259704589844	114.0
489.2808	854.613	595.8125	479.409423828125	812.0
489.2808	854.613	595.8125	480.4151611328125	345.0
489.2808	854.613	595.8125	480.4368591308594	113.0
489.2808	854.613	595.8125	481.23291015625	116.0
489.2808	854.613	595.8125	481.3351745605469	867.0
489.2808	854.613	595.8125	481.415771484375	228.0
489.2808	854.613	595.8125	482.33673095703125	340.0
489.2808	854.613	595.8125	482.4267272949219	177.0
489.2808	854.613	595.8125	483.25238037109375	650.0
489.2808	854.613	595.8125	483.33624267578125	113.0
489.2808	854.613	595.8125	484.259033203125	287.0
489.2808	854.613	595.8125	485.2542724609375	113.0
489.2808	854.613	595.8125	485.27294921875	113.0
489.2808	854.613	595.8125	486.2599182128906	116.0
489.2808	854.613	595.8125	487.2727966308594	56.0
489.2808	854.613	595.8125	488.2742614746094	692.0
489.2808	854.613	595.8125	489.2236328125	113.0
489.2808	854.613	595.8125	489.2767639160156	226.0
489.2808	854.613	595.8125	489.3923645019531	113.0
489.2808	854.613	595.8125	490.2802734375	113.0
489.2808	854.613	595.8125	491.3975524902344	113.0
489.2808	854.613	595.8125	493.3911437988281	169.0
489.2808	854.613	595.8125	494.3800354003906	56.0
489.2808	854.613	595.8125	495.06182861328125	339.0
489.2808	854.613	595.8125	495.4013366699219	113.0
489.2808	854.613	595.8125	496.0586853027344	169.0
489.2808	854.613	595.8125	496.3953857421875	56.0
489.2808	854.613	595.8125	497.0439147949219	113.0
489.2808	854.613	595.8125	497.0691223144531	113.0
489.2808	854.613	595.8125	497.3494567871094	56.0
489.2808	854.613	595.8125	497.41876220703125	169.0
489.2808	854.613	595.8125	498.4274597167969	56.0
489.2808	854.613	595.8125	499.0047607421875	113.0
489.2808	854.613	595.8125	499.241455078125	113.0
489.2808	854.613	595.8125	500.00555419921875	56.0
489.2808	854.613	595.8125	500.3720397949219	56.0
492.2412	854.613	2867	59.0159912109375	56.0
492.2412	854.613	2867	60.993221282958984	113.0
492.2412	854.613	2867	61.00865936279297	56.0
492.2412	854.613	2867	61.991268157958984	56.0
492.2412	854.613	2867	78.95993041992188	113.0
492.2412	854.613	2867	85.03224182128906	56.0
492.2412	854.613	2867	88.00293731689453	56.0
492.2412	854.613	2867	96.97051239013672	113.0
492.2412	854.613	2867	109.98139190673828	56.0
492.2412	854.613	2867	125.0006332397461	169.0
492.2412	854.613	2867	127.07335662841797	56.0
492.2412	854.613	2867	152.99581909179688	508.0
492.2412	854.613	2867	156.9913787841797	56.0
492.2412	854.613	2867	160.09690856933594	113.0
492.2412	854.613	2867	162.96585083007812	56.0
492.2412	854.613	2867	165.08981323242188	56.0
492.2412	854.613	2867	171.0006866455078	56.0
492.2412	854.613	2867	179.0114288330078	282.0
492.2412	854.613	2867	180.0202178955078	113.0
492.2412	854.613	2867	181.02613830566406	113.0
492.2412	854.613	2867	191.10472106933594	113.0
492.2412	854.613	2867	195.00265502929688	113.0
492.2412	854.613	2867	199.03956604003906	113.0
492.2412	854.613	2867	218.99082946777344	56.0
492.2412	854.613	2867	226.0454864501953	113.0
492.2412	854.613	2867	227.2023162841797	56.0
492.2412	854.613	2867	259.24365234375	230.0
492.2412	854.613	2867	271.2219543457031	116.0
492.2412	854.613	2867	278.2177734375	115.0
492.2412	854.613	2867	279.23187255859375	1756.0
492.2412	854.613	2867	280.23834228515625	339.0
492.2412	854.613	2867	281.07135009765625	56.0
492.2412	854.613	2867	281.24188232421875	113.0
492.2412	854.613	2867	295.22747802734375	56.0
492.2412	854.613	2867	303.2323913574219	636.0
492.2412	854.613	2867	304.23931884765625	169.0
492.2412	854.613	2867	334.1142272949219	56.0
492.2412	854.613	2867	352.23699951171875	113.0
492.2412	854.613	2867	353.2504577636719	56.0
492.2412	854.613	2867	373.1351013183594	56.0
492.2412	854.613	2867	373.15692138671875	56.0
492.2412	854.613	2867	407.2959289550781	56.0
492.2412	854.613	2867	408.3057556152344	291.0
492.2412	854.613	2867	409.2796936035156	116.0
492.2412	854.613	2867	409.3111267089844	1612.0
492.2412	854.613	2867	410.31201171875	455.0
492.2412	854.613	2867	411.3198547363281	171.0
492.2412	854.613	2867	415.3836975097656	56.0
492.2412	854.613	2867	417.4043273925781	56.0
492.2412	854.613	2867	419.42120361328125	56.0
492.2412	854.613	2867	425.2679138183594	113.0
492.2412	854.613	2867	433.4078063964844	452.0
492.2412	854.613	2867	434.40826416015625	282.0
492.2412	854.613	2867	435.4128112792969	56.0
492.2412	854.613	2867	459.24951171875	169.0
492.2412	854.613	2867	459.3827209472656	113.0
492.2412	854.613	2867	460.2550964355469	113.0
492.2412	854.613	2867	460.3793640136719	56.0
492.2412	854.613	2867	461.252685546875	56.0
492.2412	854.613	2867	461.3983154296875	226.0
492.2412	854.613	2867	475.2491760253906	113.0
492.2412	854.613	2867	475.4093322753906	56.0
492.2412	854.613	2867	476.25054931640625	113.0
492.2412	854.613	2867	477.1974182128906	56.0
492.2412	854.613	2867	477.2684020996094	115.0
492.2412	854.613	2867	477.391845703125	508.0
492.2412	854.613	2867	478.3954772949219	282.0
492.2412	854.613	2867	479.0259704589844	114.0
492.2412	854.613	2867	479.409423828125	812.0
492.2412	854.613	2867	480.4151611328125	345.0
492.2412	854.613	2867	480.4368591308594	113.0
492.2412	854.613	2867	481.23291015625	116.0
492.2412	854.613	2867	481.3351745605469	867.0
492.2412	854.613	2867	481.415771484375	228.0
492.2412	854.613	2867	482.33673095703125	340.0
492.2412	854.613	2867	482.4267272949219	177.0
492.2412	854.613	2867	483.25238037109375	650.0
492.2412	854.613	2867	483.33624267578125	113.0
492.2412	854.613	2867	484.259033203125	287.0
492.2412	854.613	2867	485.2542724609375	113.0
492.2412	854.613	2867	485.27294921875	113.0
492.2412	854.613	2867	486.2599182128906	116.0
492.2412	854.613	2867	487.2727966308594	56.0
492.2412	854.613	2867	488.2742614746094	692.0
492.2412	854.613	2867	489.2236328125	113.0
492.2412	854.613	2867	489.2767639160156	226.0
492.2412	854.613	2867	489.3923645019531	113.0
492.2412	854.613	2867	490.2802734375	113.0
492.2412	854.613	2867	491.3975524902344	113.0
492.2412	854.613	2867	493.3911437988281	169.0
492.2412	854.613	2867	494.3800354003906	56.0
492.2412	854.613	2867	495.06182861328125	339.0
492.2412	854.613	2867	495.4013366699219	113.0
492.2412	854.613	2867	496.0586853027344	169.0
492.2412	854.613	2867	496.3953857421875	56.0
492.2412	854.613	2867	497.0439147949219	113.0
492.2412	854.613	2867	497.0691223144531	113.0
492.2412	854.613	2867	497.3494567871094	56.0
492.2412	854.613	2867	497.41876220703125	169.0
492.2412	854.613	2867	498.4274597167969	56.0
492.2412	854.613	2867	499.0047607421875	113.0
492.2412	854.613	2867	499.241455078125	113.0
492.2412	854.613	2867	500.00555419921875	56.0
492.2412	854.613	2867	500.3720397949219	56.0
493.2571	854.613	1015.125	59.0159912109375	56.0
493.2571	854.613	1015.125	60.993221282958984	113.0
493.2571	854.613	1015.125	61.00865936279297	56.0
493.2571	854.613	1015.125	61.991268157958984	56.0
493.2571	854.613	1015.125	78.95993041992188	113.0
493.2571	854.613	1015.125	85.03224182128906	56.0
493.2571	854.613	1015.125	88.00293731689453	56.0
493.2571	854.613	1015.125	96.97051239013672	113.0
493.2571	854.613	1015.125	109.98139190673828	56.0
493.2571	854.613	1015.125	125.0006332397461	169.0
493.2571	854.613	1015.125	127.07335662841797	56.0
493.2571	854.613	1015.125	152.99581909179688	508.0
493.2571	854.613	1015.125	156.9913787841797	56.0
493.2571	854.613	1015.125	160.09690856933594	113.0
493.2571	854.613	1015.125	162.96585083007812	56.0
493.2571	854.613	1015.125	165.08981323242188	56.0
493.2571	854.613	1015.125	171.0006866455078	56.0
493.2571	854.613	1015.125	179.0114288330078	282.0
493.2571	854.613	1015.125	180.0202178955078	113.0
493.2571	854.613	1015.125	181.02613830566406	113.0
493.2571	854.613	1015.125	191.10472106933594	113.0
493.2571	854.613	1015.125	195.00265502929688	113.0
493.2571	854.613	1015.125	199.03956604003906	113.0
493.2571	854.613	1015.125	218.99082946777344	56.0
493.2571	854.613	1015.125	226.0454864501953	113.0
493.2571	854.613	1015.125	227.2023162841797	56.0
493.2571	854.613	1015.125	259.24365234375	230.0
493.2571	854.613	1015.125	271.2219543457031	116.0
493.2571	854.613	1015.125	278.2177734375	115.0
493.2571	854.613	1015.125	279.23187255859375	1756.0
493.2571	854.613	1015.125	280.23834228515625	339.0
493.2571	854.613	1015.125	281.07135009765625	56.0
493.2571	854.613	1015.125	281.24188232421875	113.0
493.2571	854.613	1015.125	295.22747802734375	56.0
493.2571	854.613	1015.125	303.2323913574219	636.0
493.2571	854.613	1015.125	304.23931884765625	169.0
493.2571	854.613	1015.125	334.1142272949219	56.0
493.2571	854.613	1015.125	352.23699951171875	113.0
493.2571	854.613	1015.125	353.2504577636719	56.0
493.2571	854.613	1015.125	373.1351013183594	56.0
493.2571	854.613	1015.125	373.15692138671875	56.0
493.2571	854.613	1015.125	407.2959289550781	56.0
493.2571	854.613	1015.125	408.3057556152344	291.0
493.2571	854.613	1015.125	409.2796936035156	116.0
493.2571	854.613	1015.125	409.3111267089844	1612.0
493.2571	854.613	1015.125	410.31201171875	455.0
493.2571	854.613	1015.125	411.3198547363281	171.0
493.2571	854.613	1015.125	415.3836975097656	56.0
493.2571	854.613	1015.125	417.4043273925781	56.0
493.2571	854.613	1015.125	419.42120361328125	56.0
493.2571	854.613	1015.125	425.2679138183594	113.0
493.2571	854.613	1015.125	433.4078063964844	452.0
493.2571	854.613	1015.125	434.40826416015625	282.0
493.2571	854.613	1015.125	435.4128112792969	56.0
493.2571	854.613	1015.125	459.24951171875	169.0
493.2571	854.613	1015.125	459.3827209472656	113.0
493.2571	854.613	1015.125	460.2550964355469	113.0
493.2571	854.613	1015.125	460.3793640136719	56.0
493.2571	854.613	1015.125	461.252685546875	56.0
493.2571	854.613	1015.125	461.3983154296875	226.0
493.2571	854.613	1015.125	475.2491760253906	113.0
493.2571	854.613	1015.125	475.4093322753906	56.0
493.2571	854.613	1015.125	476.25054931640625	113.0
493.2571	854.613	1015.125	477.1974182128906	56.0
493.2571	854.613	1015.125	477.2684020996094	115.0
493.2571	854.613	1015.125	477.391845703125	508.0
493.2571	854.613	1015.125	478.3954772949219	282.0
493.2571	854.613	1015.125	479.0259704589844	114.0
493.2571	854.613	1015.125	479.409423828125	812.0
493.2571	854.613	1015.125	480.4151611328125	345.0
493.2571	854.613	1015.125	480.4368591308594	113.0
493.2571	854.613	1015.125	481.23291015625	116.0
493.2571	854.613	1015.125	481.3351745605469	867.0
493.2571	854.613	1015.125	481.415771484375	228.0
493.2571	854.613	1015.125	482.33673095703125	340.0
493.2571	854.613	1015.125	482.4267272949219	177.0
493.2571	854.613	1015.125	483.25238037109375	650.0
493.2571	854.613	1015.125	483.33624267578125	113.0
493.2571	854.613	1015.125	484.259033203125	287.0
493.2571	854.613	1015.125	485.2542724609375	113.0
493.2571	854.613	1015.125	485.27294921875	113.0
493.2571	854.613	1015.125	486.2599182128906	116.0
493.2571	854.613	1015.125	487.2727966308594	56.0
493.2571	854.613	1015.125	488.2742614746094	692.0
493.2571	854.613	1015.125	489.2236328125	113.0
493.2571	854.613	1015.125	489.2767639160156	226.0
493.2571	854.613	1015.125	489.3923645019531	113.0
493.2571	854.613	1015.125	490.2802734375	113.0
493.2571	854.613	1015.125	491.3975524902344	113.0
493.2571	854.613	1015.125	493.3911437988281	169.0
493.2571	854.613	1015.125	494.3800354003906	56.0
493.2571	854.613	1015.125	495.06182861328125	339.0
493.2571	854.613	1015.125	495.4013366699219	113.0
493.2571	854.613	1015.125	496.0586853027344	169.0
493.2571	854.613	1015.125	496.3953857421875	56.0
493.2571	854.613	1015.125	497.0439147949219	113.0
493.2571	854.613	1015.125	497.0691223144531	113.0
493.2571	854.613	1015.125	497.3494567871094	56.0
493.2571	854.613	1015.125	497.41876220703125	169.0
493.2571	854.613	1015.125	498.4274597167969	56.0
493.2571	854.613	1015.125	499.0047607421875	113.0
493.2571	854.613	1015.125	499.241455078125	113.0
493.2571	854.613	1015.125	500.00555419921875	56.0
493.2571	854.613	1015.125	500.3720397949219	56.0
504.3051	854.613	2864.188	59.01272964477539	56.0
504.3051	854.613	2864.188	78.95993041992188	226.0
504.3051	854.613	2864.188	78.97373962402344	56.0
504.3051	854.613	2864.188	122.98724365234375	116.0
504.3051	854.613	2864.188	138.98361206054688	114.0
504.3051	854.613	2864.188	152.99755859375	931.0
504.3051	854.613	2864.188	153.99688720703125	58.0
504.3051	854.613	2864.188	154.0091552734375	58.0
504.3051	854.613	2864.188	168.04141235351562	113.0
504.3051	854.613	2864.188	171.00437927246094	118.0
504.3051	854.613	2864.188	179.00953674316406	115.0
504.3051	854.613	2864.188	182.0577392578125	113.0
504.3051	854.613	2864.188	192.9859619140625	113.0
504.3051	854.613	2864.188	214.04180908203125	56.0
504.3051	854.613	2864.188	218.98873901367188	56.0
504.3051	854.613	2864.188	224.07040405273438	169.0
504.3051	854.613	2864.188	225.0717010498047	56.0
504.3051	854.613	2864.188	238.08665466308594	339.0
504.3051	854.613	2864.188	242.07675170898438	56.0
504.3051	854.613	2864.188	243.20115661621094	113.0
504.3051	854.613	2864.188	251.19642639160156	56.0
504.3051	854.613	2864.188	255.2335205078125	169.0
504.3051	854.613	2864.188	267.1914367675781	113.0
504.3051	854.613	2864.188	269.2110290527344	179.0
504.3051	854.613	2864.188	271.2242736816406	226.0
504.3051	854.613	2864.188	272.2278747558594	124.0
504.3051	854.613	2864.188	279.2342224121094	4472.0
504.3051	854.613	2864.188	280.2359619140625	1056.0
504.3051	854.613	2864.188	281.2371520996094	137.0
504.3051	854.613	2864.188	293.2091064453125	231.0
504.3051	854.613	2864.188	293.2453918457031	998.0
504.3051	854.613	2864.188	294.2525329589844	284.0
504.3051	854.613	2864.188	297.2454528808594	113.0
504.3051	854.613	2864.188	303.2299499511719	399.0
504.3051	854.613	2864.188	304.23931884765625	226.0
504.3051	854.613	2864.188	305.24542236328125	226.0
504.3051	854.613	2864.188	306.250732421875	169.0
504.3051	854.613	2864.188	343.220458984375	56.0
504.3051	854.613	2864.188	385.21575927734375	56.0
504.3051	854.613	2864.188	433.23431396484375	172.0
504.3051	854.613	2864.188	437.262939453125	757.0
504.3051	854.613	2864.188	438.2707824707031	171.0
504.3051	854.613	2864.188	441.4140930175781	226.0
504.3051	854.613	2864.188	442.40887451171875	56.0
504.3051	854.613	2864.188	443.41668701171875	56.0
504.3051	854.613	2864.188	455.2140197753906	169.0
504.3051	854.613	2864.188	456.2151794433594	56.0
504.3051	854.613	2864.188	457.2265319824219	56.0
504.3051	854.613	2864.188	459.4190368652344	113.0
504.3051	854.613	2864.188	460.4157409667969	56.0
504.3051	854.613	2864.188	461.43170166015625	113.0
504.3051	854.613	2864.188	465.3818359375	56.0
504.3051	854.613	2864.188	467.376953125	56.0
504.3051	854.613	2864.188	479.44036865234375	56.0
504.3051	854.613	2864.188	484.2528076171875	56.0
504.3051	854.613	2864.188	485.3943176269531	113.0
504.3051	854.613	2864.188	486.4031982421875	113.0
504.3051	854.613	2864.188	487.416259765625	226.0
504.3051	854.613	2864.188	500.0118713378906	56.0
504.3051	854.613	2864.188	500.24249267578125	113.0
504.3051	854.613	2864.188	500.2803955078125	113.0
504.3051	854.613	2864.188	501.00103759765625	56.0
504.3051	854.613	2864.188	501.3931884765625	113.0
504.3051	854.613	2864.188	501.8013000488281	56.0
504.3051	854.613	2864.188	502.4027099609375	169.0
504.3051	854.613	2864.188	503.2928466796875	234.0
504.3051	854.613	2864.188	503.41009521484375	1258.0
504.3051	854.613	2864.188	504.30743408203125	889.0
504.3051	854.613	2864.188	504.4121398925781	460.0
504.3051	854.613	2864.188	505.30718994140625	288.0
504.3051	854.613	2864.188	505.3262634277344	353.0
504.3051	854.613	2864.188	505.4215393066406	1028.0
504.3051	854.613	2864.188	506.3079528808594	113.0
504.3051	854.613	2864.188	506.4287414550781	452.0
504.3051	854.613	2864.188	507.3987731933594	56.0
504.3051	854.613	2864.188	507.4401550292969	169.0
504.3051	854.613	2864.188	508.42071533203125	56.0
504.3051	854.613	2864.188	508.4429931640625	113.0
504.3051	854.613	2864.188	509.3799133300781	113.0
504.3051	854.613	2864.188	509.4213562011719	113.0
504.3051	854.613	2864.188	511.2722473144531	56.0
504.3051	854.613	2864.188	511.43194580078125	56.0
504.3051	854.613	2864.188	512.2852783203125	226.0
504.3051	854.613	2864.188	513.273681640625	56.0
504.3051	854.613	2864.188	514.2855224609375	113.0
504.3051	854.613	2864.188	515.2437744140625	113.0
504.3051	854.613	2864.188	516.2415161132812	56.0
504.3051	854.613	2864.188	517.4232788085938	234.0
504.3051	854.613	2864.188	518.291259765625	246.0
504.3051	854.613	2864.188	518.3233642578125	2705.0
504.3051	854.613	2864.188	518.3716430664062	137.0
504.3051	854.613	2864.188	518.9893188476562	66.0
504.3051	854.613	2864.188	519.3272705078125	998.0
504.3051	854.613	2864.188	519.3981323242188	131.0
504.3051	854.613	2864.188	519.43994140625	186.0
504.3051	854.613	2864.188	519.7362060546875	56.0
504.3051	854.613	2864.188	520.3289184570312	229.0
504.3051	854.613	2864.188	520.4094848632812	119.0
504.3051	854.613	2864.188	521.4154052734375	765.0
504.3051	854.613	2864.188	522.3803100585938	56.0
504.3051	854.613	2864.188	522.4190673828125	339.0
504.3051	854.613	2864.188	523.4365844726562	957.0
504.3051	854.613	2864.188	524.2933959960938	765.0
504.3051	854.613	2864.188	524.43896484375	282.0
504.3051	854.613	2864.188	525.2965698242188	339.0
504.3051	854.613	2864.188	525.44873046875	466.0
505.308	854.613	887.9375	59.01272964477539	56.0
505.308	854.613	887.9375	78.95993041992188	226.0
505.308	854.613	887.9375	78.97373962402344	56.0
505.308	854.613	887.9375	122.98724365234375	116.0
505.308	854.613	887.9375	138.98361206054688	114.0
505.308	854.613	887.9375	152.99755859375	931.0
505.308	854.613	887.9375	153.99688720703125	58.0
505.308	854.613	887.9375	154.0091552734375	58.0
505.308	854.613	887.9375	168.04141235351562	113.0
505.308	854.613	887.9375	171.00437927246094	118.0
505.308	854.613	887.9375	179.00953674316406	115.0
505.308	854.613	887.9375	182.0577392578125	113.0
505.308	854.613	887.9375	192.9859619140625	113.0
505.308	854.613	887.9375	214.04180908203125	56.0
505.308	854.613	887.9375	218.98873901367188	56.0
505.308	854.613	887.9375	224.07040405273438	169.0
505.308	854.613	887.9375	225.0717010498047	56.0
505.308	854.613	887.9375	238.08665466308594	339.0
505.308	854.613	887.9375	242.07675170898438	56.0
505.308	854.613	887.9375	243.20115661621094	113.0
505.308	854.613	887.9375	251.19642639160156	56.0
505.308	854.613	887.9375	255.2335205078125	169.0
505.308	854.613	887.9375	267.1914367675781	113.0
505.308	854.613	887.9375	269.2110290527344	179.0
505.308	854.613	887.9375	271.2242736816406	226.0
505.308	854.613	887.9375	272.2278747558594	124.0
505.308	854.613	887.9375	279.2342224121094	4472.0
505.308	854.613	887.9375	280.2359619140625	1056.0
505.308	854.613	887.9375	281.2371520996094	137.0
505.308	854.613	887.9375	293.2091064453125	231.0
505.308	854.613	887.9375	293.2453918457031	998.0
505.308	854.613	887.9375	294.2525329589844	284.0
505.308	854.613	887.9375	297.2454528808594	113.0
505.308	854.613	887.9375	303.2299499511719	399.0
505.308	854.613	887.9375	304.23931884765625	226.0
505.308	854.613	887.9375	305.24542236328125	226.0
505.308	854.613	887.9375	306.250732421875	169.0
505.308	854.613	887.9375	343.220458984375	56.0
505.308	854.613	887.9375	385.21575927734375	56.0
505.308	854.613	887.9375	433.23431396484375	172.0
505.308	854.613	887.9375	437.262939453125	757.0
505.308	854.613	887.9375	438.2707824707031	171.0
505.308	854.613	887.9375	441.4140930175781	226.0
505.308	854.613	887.9375	442.40887451171875	56.0
505.308	854.613	887.9375	443.41668701171875	56.0
505.308	854.613	887.9375	455.2140197753906	169.0
505.308	854.613	887.9375	456.2151794433594	56.0
505.308	854.613	887.9375	457.2265319824219	56.0
505.308	854.613	887.9375	459.4190368652344	113.0
505.308	854.613	887.9375	460.4157409667969	56.0
505.308	854.613	887.9375	461.43170166015625	113.0
505.308	854.613	887.9375	465.3818359375	56.0
505.308	854.613	887.9375	467.376953125	56.0
505.308	854.613	887.9375	479.44036865234375	56.0
505.308	854.613	887.9375	484.2528076171875	56.0
505.308	854.613	887.9375	485.3943176269531	113.0
505.308	854.613	887.9375	486.4031982421875	113.0
505.308	854.613	887.9375	487.416259765625	226.0
505.308	854.613	887.9375	500.0118713378906	56.0
505.308	854.613	887.9375	500.24249267578125	113.0
505.308	854.613	887.9375	500.2803955078125	113.0
505.308	854.613	887.9375	501.00103759765625	56.0
505.308	854.613	887.9375	501.3931884765625	113.0
505.308	854.613	887.9375	501.8013000488281	56.0
505.308	854.613	887.9375	502.4027099609375	169.0
505.308	854.613	887.9375	503.2928466796875	234.0
505.308	854.613	887.9375	503.41009521484375	1258.0
505.308	854.613	887.9375	504.30743408203125	889.0
505.308	854.613	887.9375	504.4121398925781	460.0
505.308	854.613	887.9375	505.30718994140625	288.0
505.308	854.613	887.9375	505.3262634277344	353.0
505.308	854.613	887.9375	505.4215393066406	1028.0
505.308	854.613	887.9375	506.3079528808594	113.0
505.308	854.613	887.9375	506.4287414550781	452.0
505.308	854.613	887.9375	507.3987731933594	56.0
505.308	854.613	887.9375	507.4401550292969	169.0
505.308	854.613	887.9375	508.42071533203125	56.0
505.308	854.613	887.9375	508.4429931640625	113.0
505.308	854.613	887.9375	509.3799133300781	113.0
505.308	854.613	887.9375	509.4213562011719	113.0
505.308	854.613	887.9375	511.2722473144531	56.0
505.308	854.613	887.9375	511.43194580078125	56.0
505.308	854.613	887.9375	512.2852783203125	226.0
505.308	854.613	887.9375	513.273681640625	56.0
505.308	854.613	887.9375	514.2855224609375	113.0
505.308	854.613	887.9375	515.2437744140625	113.0
505.308	854.613	887.9375	516.2415161132812	56.0
505.308	854.613	887.9375	517.4232788085938	234.0
505.308	854.613	887.9375	518.291259765625	246.0
505.308	854.613	887.9375	518.3233642578125	2705.0
505.308	854.613	887.9375	518.3716430664062	137.0
505.308	854.613	887.9375	518.9893188476562	66.0
505.308	854.613	887.9375	519.3272705078125	998.0
505.308	854.613	887.9375	519.3981323242188	131.0
505.308	854.613	887.9375	519.43994140625	186.0
505.308	854.613	887.9375	519.7362060546875	56.0
505.308	854.613	887.9375	520.3289184570312	229.0
505.308	854.613	887.9375	520.4094848632812	119.0
505.308	854.613	887.9375	521.4154052734375	765.0
505.308	854.613	887.9375	522.3803100585938	56.0
505.308	854.613	887.9375	522.4190673828125	339.0
505.308	854.613	887.9375	523.4365844726562	957.0
505.308	854.613	887.9375	524.2933959960938	765.0
505.308	854.613	887.9375	524.43896484375	282.0
505.308	854.613	887.9375	525.2965698242188	339.0
505.308	854.613	887.9375	525.44873046875	466.0
512.2733	854.613	761.875	59.01272964477539	56.0
512.2733	854.613	761.875	78.95993041992188	226.0
512.2733	854.613	761.875	78.97373962402344	56.0
512.2733	854.613	761.875	122.98724365234375	116.0
512.2733	854.613	761.875	138.98361206054688	114.0
512.2733	854.613	761.875	152.99755859375	931.0
512.2733	854.613	761.875	153.99688720703125	58.0
512.2733	854.613	761.875	154.0091552734375	58.0
512.2733	854.613	761.875	168.04141235351562	113.0
512.2733	854.613	761.875	171.00437927246094	118.0
512.2733	854.613	761.875	179.00953674316406	115.0
512.2733	854.613	761.875	182.0577392578125	113.0
512.2733	854.613	761.875	192.9859619140625	113.0
512.2733	854.613	761.875	214.04180908203125	56.0
512.2733	854.613	761.875	218.98873901367188	56.0
512.2733	854.613	761.875	224.07040405273438	169.0
512.2733	854.613	761.875	225.0717010498047	56.0
512.2733	854.613	761.875	238.08665466308594	339.0
512.2733	854.613	761.875	242.07675170898438	56.0
512.2733	854.613	761.875	243.20115661621094	113.0
512.2733	854.613	761.875	251.19642639160156	56.0
512.2733	854.613	761.875	255.2335205078125	169.0
512.2733	854.613	761.875	267.1914367675781	113.0
512.2733	854.613	761.875	269.2110290527344	179.0
512.2733	854.613	761.875	271.2242736816406	226.0
512.2733	854.613	761.875	272.2278747558594	124.0
512.2733	854.613	761.875	279.2342224121094	4472.0
512.2733	854.613	761.875	280.2359619140625	1056.0
512.2733	854.613	761.875	281.2371520996094	137.0
512.2733	854.613	761.875	293.2091064453125	231.0
512.2733	854.613	761.875	293.2453918457031	998.0
512.2733	854.613	761.875	294.2525329589844	284.0
512.2733	854.613	761.875	297.2454528808594	113.0
512.2733	854.613	761.875	303.2299499511719	399.0
512.2733	854.613	761.875	304.23931884765625	226.0
512.2733	854.613	761.875	305.24542236328125	226.0
512.2733	854.613	761.875	306.250732421875	169.0
512.2733	854.613	761.875	343.220458984375	56.0
512.2733	854.613	761.875	385.21575927734375	56.0
512.2733	854.613	761.875	433.23431396484375	172.0
512.2733	854.613	761.875	437.262939453125	757.0
512.2733	854.613	761.875	438.2707824707031	171.0
512.2733	854.613	761.875	441.4140930175781	226.0
512.2733	854.613	761.875	442.40887451171875	56.0
512.2733	854.613	761.875	443.41668701171875	56.0
512.2733	854.613	761.875	455.2140197753906	169.0
512.2733	854.613	761.875	456.2151794433594	56.0
512.2733	854.613	761.875	457.2265319824219	56.0
512.2733	854.613	761.875	459.4190368652344	113.0
512.2733	854.613	761.875	460.4157409667969	56.0
512.2733	854.613	761.875	461.43170166015625	113.0
512.2733	854.613	761.875	465.3818359375	56.0
512.2733	854.613	761.875	467.376953125	56.0
512.2733	854.613	761.875	479.44036865234375	56.0
512.2733	854.613	761.875	484.2528076171875	56.0
512.2733	854.613	761.875	485.3943176269531	113.0
512.2733	854.613	761.875	486.4031982421875	113.0
512.2733	854.613	761.875	487.416259765625	226.0
512.2733	854.613	761.875	500.0118713378906	56.0
512.2733	854.613	761.875	500.24249267578125	113.0
512.2733	854.613	761.875	500.2803955078125	113.0
512.2733	854.613	761.875	501.00103759765625	56.0
512.2733	854.613	761.875	501.3931884765625	113.0
512.2733	854.613	761.875	501.8013000488281	56.0
512.2733	854.613	761.875	502.4027099609375	169.0
512.2733	854.613	761.875	503.2928466796875	234.0
512.2733	854.613	761.875	503.41009521484375	1258.0
512.2733	854.613	761.875	504.30743408203125	889.0
512.2733	854.613	761.875	504.4121398925781	460.0
512.2733	854.613	761.875	505.30718994140625	288.0
512.2733	854.613	761.875	505.3262634277344	353.0
512.2733	854.613	761.875	505.4215393066406	1028.0
512.2733	854.613	761.875	506.3079528808594	113.0
512.2733	854.613	761.875	506.4287414550781	452.0
512.2733	854.613	761.875	507.3987731933594	56.0
512.2733	854.613	761.875	507.4401550292969	169.0
512.2733	854.613	761.875	508.42071533203125	56.0
512.2733	854.613	761.875	508.4429931640625	113.0
512.2733	854.613	761.875	509.3799133300781	113.0
512.2733	854.613	761.875	509.4213562011719	113.0
512.2733	854.613	761.875	511.2722473144531	56.0
512.2733	854.613	761.875	511.43194580078125	56.0
512.2733	854.613	761.875	512.2852783203125	226.0
512.2733	854.613	761.875	513.273681640625	56.0
512.2733	854.613	761.875	514.2855224609375	113.0
512.2733	854.613	761.875	515.2437744140625	113.0
512.2733	854.613	761.875	516.2415161132812	56.0
512.2733	854.613	761.875	517.4232788085938	234.0
512.2733	854.613	761.875	518.291259765625	246.0
512.2733	854.613	761.875	518.3233642578125	2705.0
512.2733	854.613	761.875	518.3716430664062	137.0
512.2733	854.613	761.875	518.9893188476562	66.0
512.2733	854.613	761.875	519.3272705078125	998.0
512.2733	854.613	761.875	519.3981323242188	131.0
512.2733	854.613	761.875	519.43994140625	186.0
512.2733	854.613	761.875	519.7362060546875	56.0
512.2733	854.613	761.875	520.3289184570312	229.0
512.2733	854.613	761.875	520.4094848632812	119.0
512.2733	854.613	761.875	521.4154052734375	765.0
512.2733	854.613	761.875	522.3803100585938	56.0
512.2733	854.613	761.875	522.4190673828125	339.0
512.2733	854.613	761.875	523.4365844726562	957.0
512.2733	854.613	761.875	524.2933959960938	765.0
512.2733	854.613	761.875	524.43896484375	282.0
512.2733	854.613	761.875	525.2965698242188	339.0
512.2733	854.613	761.875	525.44873046875	466.0
516.2422	854.613	927.375	59.01272964477539	56.0
516.2422	854.613	927.375	78.95993041992188	226.0
516.2422	854.613	927.375	78.97373962402344	56.0
516.2422	854.613	927.375	122.98724365234375	116.0
516.2422	854.613	927.375	138.98361206054688	114.0
516.2422	854.613	927.375	152.99755859375	931.0
516.2422	854.613	927.375	153.99688720703125	58.0
516.2422	854.613	927.375	154.0091552734375	58.0
516.2422	854.613	927.375	168.04141235351562	113.0
516.2422	854.613	927.375	171.00437927246094	118.0
516.2422	854.613	927.375	179.00953674316406	115.0
516.2422	854.613	927.375	182.0577392578125	113.0
516.2422	854.613	927.375	192.9859619140625	113.0
516.2422	854.613	927.375	214.04180908203125	56.0
516.2422	854.613	927.375	218.98873901367188	56.0
516.2422	854.613	927.375	224.07040405273438	169.0
516.2422	854.613	927.375	225.0717010498047	56.0
516.2422	854.613	927.375	238.08665466308594	339.0
516.2422	854.613	927.375	242.07675170898438	56.0
516.2422	854.613	927.375	243.20115661621094	113.0
516.2422	854.613	927.375	251.19642639160156	56.0
516.2422	854.613	927.375	255.2335205078125	169.0
516.2422	854.613	927.375	267.1914367675781	113.0
516.2422	854.613	927.375	269.2110290527344	179.0
516.2422	854.613	927.375	271.2242736816406	226.0
516.2422	854.613	927.375	272.2278747558594	124.0
516.2422	854.613	927.375	279.2342224121094	4472.0
516.2422	854.613	927.375	280.2359619140625	1056.0
516.2422	854.613	927.375	281.2371520996094	137.0
516.2422	854.613	927.375	293.2091064453125	231.0
516.2422	854.613	927.375	293.2453918457031	998.0
516.2422	854.613	927.375	294.2525329589844	284.0
516.2422	854.613	927.375	297.2454528808594	113.0
516.2422	854.613	927.375	303.2299499511719	399.0
516.2422	854.613	927.375	304.23931884765625	226.0
516.2422	854.613	927.375	305.24542236328125	226.0
516.2422	854.613	927.375	306.250732421875	169.0
516.2422	854.613	927.375	343.220458984375	56.0
516.2422	854.613	927.375	385.21575927734375	56.0
516.2422	854.613	927.375	433.23431396484375	172.0
516.2422	854.613	927.375	437.262939453125	757.0
516.2422	854.613	927.375	438.2707824707031	171.0
516.2422	854.613	927.375	441.4140930175781	226.0
516.2422	854.613	927.375	442.40887451171875	56.0
516.2422	854.613	927.375	443.41668701171875	56.0
516.2422	854.613	927.375	455.2140197753906	169.0
516.2422	854.613	927.375	456.2151794433594	56.0
516.2422	854.613	927.375	457.2265319824219	56.0
516.2422	854.613	927.375	459.4190368652344	113.0
516.2422	854.613	927.375	460.4157409667969	56.0
516.2422	854.613	927.375	461.43170166015625	113.0
516.2422	854.613	927.375	465.3818359375	56.0
516.2422	854.613	927.375	467.376953125	56.0
516.2422	854.613	927.375	479.44036865234375	56.0
516.2422	854.613	927.375	484.2528076171875	56.0
516.2422	854.613	927.375	485.3943176269531	113.0
516.2422	854.613	927.375	486.4031982421875	113.0
516.2422	854.613	927.375	487.416259765625	226.0
516.2422	854.613	927.375	500.0118713378906	56.0
516.2422	854.613	927.375	500.24249267578125	113.0
516.2422	854.613	927.375	500.2803955078125	113.0
516.2422	854.613	927.375	501.00103759765625	56.0
516.2422	854.613	927.375	501.3931884765625	113.0
516.2422	854.613	927.375	501.8013000488281	56.0
516.2422	854.613	927.375	502.4027099609375	169.0
516.2422	854.613	927.375	503.2928466796875	234.0
516.2422	854.613	927.375	503.41009521484375	1258.0
516.2422	854.613	927.375	504.30743408203125	889.0
516.2422	854.613	927.375	504.4121398925781	460.0
516.2422	854.613	927.375	505.30718994140625	288.0
516.2422	854.613	927.375	505.3262634277344	353.0
516.2422	854.613	927.375	505.4215393066406	1028.0
516.2422	854.613	927.375	506.3079528808594	113.0
516.2422	854.613	927.375	506.4287414550781	452.0
516.2422	854.613	927.375	507.3987731933594	56.0
516.2422	854.613	927.375	507.4401550292969	169.0
516.2422	854.613	927.375	508.42071533203125	56.0
516.2422	854.613	927.375	508.4429931640625	113.0
516.2422	854.613	927.375	509.3799133300781	113.0
516.2422	854.613	927.375	509.4213562011719	113.0
516.2422	854.613	927.375	511.2722473144531	56.0
516.2422	854.613	927.375	511.43194580078125	56.0
516.2422	854.613	927.375	512.2852783203125	226.0
516.2422	854.613	927.375	513.273681640625	56.0
516.2422	854.613	927.375	514.2855224609375	113.0
516.2422	854.613	927.375	515.2437744140625	113.0
516.2422	854.613	927.375	516.2415161132812	56.0
516.2422	854.613	927.375	517.4232788085938	234.0
516.2422	854.613	927.375	518.291259765625	246.0
516.2422	854.613	927.375	518.3233642578125	2705.0
516.2422	854.613	927.375	518.3716430664062	137.0
516.2422	854.613	927.375	518.9893188476562	66.0
516.2422	854.613	927.375	519.3272705078125	998.0
516.2422	854.613	927.375	519.3981323242188	131.0
516.2422	854.613	927.375	519.43994140625	186.0
516.2422	854.613	927.375	519.7362060546875	56.0
516.2422	854.613	927.375	520.3289184570312	229.0
516.2422	854.613	927.375	520.4094848632812	119.0
516.2422	854.613	927.375	521.4154052734375	765.0
516.2422	854.613	927.375	522.3803100585938	56.0
516.2422	854.613	927.375	522.4190673828125	339.0
516.2422	854.613	927.375	523.4365844726562	957.0
516.2422	854.613	927.375	524.2933959960938	765.0
516.2422	854.613	927.375	524.43896484375	282.0
516.2422	854.613	927.375	525.2965698242188	339.0
516.2422	854.613	927.375	525.44873046875	466.0
517.2088	854.613	304.5	59.01272964477539	56.0
517.2088	854.613	304.5	78.95993041992188	226.0
517.2088	854.613	304.5	78.97373962402344	56.0
517.2088	854.613	304.5	122.98724365234375	116.0
517.2088	854.613	304.5	138.98361206054688	114.0
517.2088	854.613	304.5	152.99755859375	931.0
517.2088	854.613	304.5	153.99688720703125	58.0
517.2088	854.613	304.5	154.0091552734375	58.0
517.2088	854.613	304.5	168.04141235351562	113.0
517.2088	854.613	304.5	171.00437927246094	118.0
517.2088	854.613	304.5	179.00953674316406	115.0
517.2088	854.613	304.5	182.0577392578125	113.0
517.2088	854.613	304.5	192.9859619140625	113.0
517.2088	854.613	304.5	214.04180908203125	56.0
517.2088	854.613	304.5	218.98873901367188	56.0
517.2088	854.613	304.5	224.07040405273438	169.0
517.2088	854.613	304.5	225.0717010498047	56.0
517.2088	854.613	304.5	238.08665466308594	339.0
517.2088	854.613	304.5	242.07675170898438	56.0
517.2088	854.613	304.5	243.20115661621094	113.0
517.2088	854.613	304.5	251.19642639160156	56.0
517.2088	854.613	304.5	255.2335205078125	169.0
517.2088	854.613	304.5	267.1914367675781	113.0
517.2088	854.613	304.5	269.2110290527344	179.0
517.2088	854.613	304.5	271.2242736816406	226.0
517.2088	854.613	304.5	272.2278747558594	124.0
517.2088	854.613	304.5	279.2342224121094	4472.0
517.2088	854.613	304.5	280.2359619140625	1056.0
517.2088	854.613	304.5	281.2371520996094	137.0
517.2088	854.613	304.5	293.2091064453125	231.0
517.2088	854.613	304.5	293.2453918457031	998.0
517.2088	854.613	304.5	294.2525329589844	284.0
517.2088	854.613	304.5	297.2454528808594	113.0
517.2088	854.613	304.5	303.2299499511719	399.0
517.2088	854.613	304.5	304.23931884765625	226.0
517.2088	854.613	304.5	305.24542236328125	226.0
517.2088	854.613	304.5	306.250732421875	169.0
517.2088	854.613	304.5	343.220458984375	56.0
517.2088	854.613	304.5	385.21575927734375	56.0
517.2088	854.613	304.5	433.23431396484375	172.0
517.2088	854.613	304.5	437.262939453125	757.0
517.2088	854.613	304.5	438.2707824707031	171.0
517.2088	854.613	304.5	441.4140930175781	226.0
517.2088	854.613	304.5	442.40887451171875	56.0
517.2088	854.613	304.5	443.41668701171875	56.0
517.2088	854.613	304.5	455.2140197753906	169.0
517.2088	854.613	304.5	456.2151794433594	56.0
517.2088	854.613	304.5	457.2265319824219	56.0
517.2088	854.613	304.5	459.4190368652344	113.0
517.2088	854.613	304.5	460.4157409667969	56.0
517.2088	854.613	304.5	461.43170166015625	113.0
517.2088	854.613	304.5	465.3818359375	56.0
517.2088	854.613	304.5	467.376953125	56.0
517.2088	854.613	304.5	479.44036865234375	56.0
517.2088	854.613	304.5	484.2528076171875	56.0
517.2088	854.613	304.5	485.3943176269531	113.0
517.2088	854.613	304.5	486.4031982421875	113.0
517.2088	854.613	304.5	487.416259765625	226.0
517.2088	854.613	304.5	500.0118713378906	56.0
517.2088	854.613	304.5	500.24249267578125	113.0
517.2088	854.613	304.5	500.2803955078125	113.0
517.2088	854.613	304.5	501.00103759765625	56.0
517.2088	854.613	304.5	501.3931884765625	113.0
517.2088	854.613	304.5	501.8013000488281	56.0
517.2088	854.613	304.5	502.4027099609375	169.0
517.2088	854.613	304.5	503.2928466796875	234.0
517.2088	854.613	304.5	503.41009521484375	1258.0
517.2088	854.613	304.5	504.30743408203125	889.0
517.2088	854.613	304.5	504.4121398925781	460.0
517.2088	854.613	304.5	505.30718994140625	288.0
517.2088	854.613	304.5	505.3262634277344	353.0
517.2088	854.613	304.5	505.4215393066406	1028.0
517.2088	854.613	304.5	506.3079528808594	113.0
517.2088	854.613	304.5	506.4287414550781	452.0
517.2088	854.613	304.5	507.3987731933594	56.0
517.2088	854.613	304.5	507.4401550292969	169.0
517.2088	854.613	304.5	508.42071533203125	56.0
517.2088	854.613	304.5	508.4429931640625	113.0
517.2088	854.613	304.5	509.3799133300781	113.0
517.2088	854.613	304.5	509.4213562011719	113.0
517.2088	854.613	304.5	511.2722473144531	56.0
517.2088	854.613	304.5	511.43194580078125	56.0
517.2088	854.613	304.5	512.2852783203125	226.0
517.2088	854.613	304.5	513.273681640625	56.0
517.2088	854.613	304.5	514.2855224609375	113.0
517.2088	854.613	304.5	515.2437744140625	113.0
517.2088	854.613	304.5	516.2415161132812	56.0
517.2088	854.613	304.5	517.4232788085938	234.0
517.2088	854.613	304.5	518.291259765625	246.0
517.2088	854.613	304.5	518.3233642578125	2705.0
517.2088	854.613	304.5	518.3716430664062	137.0
517.2088	854.613	304.5	518.9893188476562	66.0
517.2088	854.613	304.5	519.3272705078125	998.0
517.2088	854.613	304.5	519.3981323242188	131.0
517.2088	854.613	304.5	519.43994140625	186.0
517.2088	854.613	304.5	519.7362060546875	56.0
517.2088	854.613	304.5	520.3289184570312	229.0
517.2088	854.613	304.5	520.4094848632812	119.0
517.2088	854.613	304.5	521.4154052734375	765.0
517.2088	854.613	304.5	522.3803100585938	56.0
517.2088	854.613	304.5	522.4190673828125	339.0
517.2088	854.613	304.5	523.4365844726562	957.0
517.2088	854.613	304.5	524.2933959960938	765.0
517.2088	854.613	304.5	524.43896484375	282.0
517.2088	854.613	304.5	525.2965698242188	339.0
517.2088	854.613	304.5	525.44873046875	466.0
518.3209	854.613	7789.188	59.01272964477539	56.0
518.3209	854.613	7789.188	78.95993041992188	226.0
518.3209	854.613	7789.188	78.97373962402344	56.0
518.3209	854.613	7789.188	122.98724365234375	116.0
518.3209	854.613	7789.188	138.98361206054688	114.0
518.3209	854.613	7789.188	152.99755859375	931.0
518.3209	854.613	7789.188	153.99688720703125	58.0
518.3209	854.613	7789.188	154.0091552734375	58.0
518.3209	854.613	7789.188	168.04141235351562	113.0
518.3209	854.613	7789.188	171.00437927246094	118.0
518.3209	854.613	7789.188	179.00953674316406	115.0
518.3209	854.613	7789.188	182.0577392578125	113.0
518.3209	854.613	7789.188	192.9859619140625	113.0
518.3209	854.613	7789.188	214.04180908203125	56.0
518.3209	854.613	7789.188	218.98873901367188	56.0
518.3209	854.613	7789.188	224.07040405273438	169.0
518.3209	854.613	7789.188	225.0717010498047	56.0
518.3209	854.613	7789.188	238.08665466308594	339.0
518.3209	854.613	7789.188	242.07675170898438	56.0
518.3209	854.613	7789.188	243.20115661621094	113.0
518.3209	854.613	7789.188	251.19642639160156	56.0
518.3209	854.613	7789.188	255.2335205078125	169.0
518.3209	854.613	7789.188	267.1914367675781	113.0
518.3209	854.613	7789.188	269.2110290527344	179.0
518.3209	854.613	7789.188	271.2242736816406	226.0
518.3209	854.613	7789.188	272.2278747558594	124.0
518.3209	854.613	7789.188	279.2342224121094	4472.0
518.3209	854.613	7789.188	280.2359619140625	1056.0
518.3209	854.613	7789.188	281.2371520996094	137.0
518.3209	854.613	7789.188	293.2091064453125	231.0
518.3209	854.613	7789.188	293.2453918457031	998.0
518.3209	854.613	7789.188	294.2525329589844	284.0
518.3209	854.613	7789.188	297.2454528808594	113.0
518.3209	854.613	7789.188	303.2299499511719	399.0
518.3209	854.613	7789.188	304.23931884765625	226.0
518.3209	854.613	7789.188	305.24542236328125	226.0
518.3209	854.613	7789.188	306.250732421875	169.0
518.3209	854.613	7789.188	343.220458984375	56.0
518.3209	854.613	7789.188	385.21575927734375	56.0
518.3209	854.613	7789.188	433.23431396484375	172.0
518.3209	854.613	7789.188	437.262939453125	757.0
518.3209	854.613	7789.188	438.2707824707031	171.0
518.3209	854.613	7789.188	441.4140930175781	226.0
518.3209	854.613	7789.188	442.40887451171875	56.0
518.3209	854.613	7789.188	443.41668701171875	56.0
518.3209	854.613	7789.188	455.2140197753906	169.0
518.3209	854.613	7789.188	456.2151794433594	56.0
518.3209	854.613	7789.188	457.2265319824219	56.0
518.3209	854.613	7789.188	459.4190368652344	113.0
518.3209	854.613	7789.188	460.4157409667969	56.0
518.3209	854.613	7789.188	461.43170166015625	113.0
518.3209	854.613	7789.188	465.3818359375	56.0
518.3209	854.613	7789.188	467.376953125	56.0
518.3209	854.613	7789.188	479.44036865234375	56.0
518.3209	854.613	7789.188	484.2528076171875	56.0
518.3209	854.613	7789.188	485.3943176269531	113.0
518.3209	854.613	7789.188	486.4031982421875	113.0
518.3209	854.613	7789.188	487.416259765625	226.0
518.3209	854.613	7789.188	500.0118713378906	56.0
518.3209	854.613	7789.188	500.24249267578125	113.0
518.3209	854.613	7789.188	500.2803955078125	113.0
518.3209	854.613	7789.188	501.00103759765625	56.0
518.3209	854.613	7789.188	501.3931884765625	113.0
518.3209	854.613	7789.188	501.8013000488281	56.0
518.3209	854.613	7789.188	502.4027099609375	169.0
518.3209	854.613	7789.188	503.2928466796875	234.0
518.3209	854.613	7789.188	503.41009521484375	1258.0
518.3209	854.613	7789.188	504.30743408203125	889.0
518.3209	854.613	7789.188	504.4121398925781	460.0
518.3209	854.613	7789.188	505.30718994140625	288.0
518.3209	854.613	7789.188	505.3262634277344	353.0
518.3209	854.613	7789.188	505.4215393066406	1028.0
518.3209	854.613	7789.188	506.3079528808594	113.0
518.3209	854.613	7789.188	506.4287414550781	452.0
518.3209	854.613	7789.188	507.3987731933594	56.0
518.3209	854.613	7789.188	507.4401550292969	169.0
518.3209	854.613	7789.188	508.42071533203125	56.0
518.3209	854.613	7789.188	508.4429931640625	113.0
518.3209	854.613	7789.188	509.3799133300781	113.0
518.3209	854.613	7789.188	509.4213562011719	113.0
518.3209	854.613	7789.188	511.2722473144531	56.0
518.3209	854.613	7789.188	511.43194580078125	56.0
518.3209	854.613	7789.188	512.2852783203125	226.0
518.3209	854.613	7789.188	513.273681640625	56.0
518.3209	854.613	7789.188	514.2855224609375	113.0
518.3209	854.613	7789.188	515.2437744140625	113.0
518.3209	854.613	7789.188	516.2415161132812	56.0
518.3209	854.613	7789.188	517.4232788085938	234.0
518.3209	854.613	7789.188	518.291259765625	246.0
518.3209	854.613	7789.188	518.3233642578125	2705.0
518.3209	854.613	7789.188	518.3716430664062	137.0
518.3209	854.613	7789.188	518.9893188476562	66.0
518.3209	854.613	7789.188	519.3272705078125	998.0
518.3209	854.613	7789.188	519.3981323242188	131.0
518.3209	854.613	7789.188	519.43994140625	186.0
518.3209	854.613	7789.188	519.7362060546875	56.0
518.3209	854.613	7789.188	520.3289184570312	229.0
518.3209	854.613	7789.188	520.4094848632812	119.0
518.3209	854.613	7789.188	521.4154052734375	765.0
518.3209	854.613	7789.188	522.3803100585938	56.0
518.3209	854.613	7789.188	522.4190673828125	339.0
518.3209	854.613	7789.188	523.4365844726562	957.0
518.3209	854.613	7789.188	524.2933959960938	765.0
518.3209	854.613	7789.188	524.43896484375	282.0
518.3209	854.613	7789.188	525.2965698242188	339.0
518.3209	854.613	7789.188	525.44873046875	466.0
519.3281	854.613	2892.5	59.01272964477539	56.0
519.3281	854.613	2892.5	78.95993041992188	226.0
519.3281	854.613	2892.5	78.97373962402344	56.0
519.3281	854.613	2892.5	122.98724365234375	116.0
519.3281	854.613	2892.5	138.98361206054688	114.0
519.3281	854.613	2892.5	152.99755859375	931.0
519.3281	854.613	2892.5	153.99688720703125	58.0
519.3281	854.613	2892.5	154.0091552734375	58.0
519.3281	854.613	2892.5	168.04141235351562	113.0
519.3281	854.613	2892.5	171.00437927246094	118.0
519.3281	854.613	2892.5	179.00953674316406	115.0
519.3281	854.613	2892.5	182.0577392578125	113.0
519.3281	854.613	2892.5	192.9859619140625	113.0
519.3281	854.613	2892.5	214.04180908203125	56.0
519.3281	854.613	2892.5	218.98873901367188	56.0
519.3281	854.613	2892.5	224.07040405273438	169.0
519.3281	854.613	2892.5	225.0717010498047	56.0
519.3281	854.613	2892.5	238.08665466308594	339.0
519.3281	854.613	2892.5	242.07675170898438	56.0
519.3281	854.613	2892.5	243.20115661621094	113.0
519.3281	854.613	2892.5	251.19642639160156	56.0
519.3281	854.613	2892.5	255.2335205078125	169.0
519.3281	854.613	2892.5	267.1914367675781	113.0
519.3281	854.613	2892.5	269.2110290527344	179.0
519.3281	854.613	2892.5	271.2242736816406	226.0
519.3281	854.613	2892.5	272.2278747558594	124.0
519.3281	854.613	2892.5	279.2342224121094	4472.0
519.3281	854.613	2892.5	280.2359619140625	1056.0
519.3281	854.613	2892.5	281.2371520996094	137.0
519.3281	854.613	2892.5	293.2091064453125	231.0
519.3281	854.613	2892.5	293.2453918457031	998.0
519.3281	854.613	2892.5	294.2525329589844	284.0
519.3281	854.613	2892.5	297.2454528808594	113.0
519.3281	854.613	2892.5	303.2299499511719	399.0
519.3281	854.613	2892.5	304.23931884765625	226.0
519.3281	854.613	2892.5	305.24542236328125	226.0
519.3281	854.613	2892.5	306.250732421875	169.0
519.3281	854.613	2892.5	343.220458984375	56.0
519.3281	854.613	2892.5	385.21575927734375	56.0
519.3281	854.613	2892.5	433.23431396484375	172.0
519.3281	854.613	2892.5	437.262939453125	757.0
519.3281	854.613	2892.5	438.2707824707031	171.0
519.3281	854.613	2892.5	441.4140930175781	226.0
519.3281	854.613	2892.5	442.40887451171875	56.0
519.3281	854.613	2892.5	443.41668701171875	56.0
519.3281	854.613	2892.5	455.2140197753906	169.0
519.3281	854.613	2892.5	456.2151794433594	56.0
519.3281	854.613	2892.5	457.2265319824219	56.0
519.3281	854.613	2892.5	459.4190368652344	113.0
519.3281	854.613	2892.5	460.4157409667969	56.0
519.3281	854.613	2892.5	461.43170166015625	113.0
519.3281	854.613	2892.5	465.3818359375	56.0
519.3281	854.613	2892.5	467.376953125	56.0
519.3281	854.613	2892.5	479.44036865234375	56.0
519.3281	854.613	2892.5	484.2528076171875	56.0
519.3281	854.613	2892.5	485.3943176269531	113.0
519.3281	854.613	2892.5	486.4031982421875	113.0
519.3281	854.613	2892.5	487.416259765625	226.0
519.3281	854.613	2892.5	500.0118713378906	56.0
519.3281	854.613	2892.5	500.24249267578125	113.0
519.3281	854.613	2892.5	500.2803955078125	113.0
519.3281	854.613	2892.5	501.00103759765625	56.0
519.3281	854.613	2892.5	501.3931884765625	113.0
519.3281	854.613	2892.5	501.8013000488281	56.0
519.3281	854.613	2892.5	502.4027099609375	169.0
519.3281	854.613	2892.5	503.2928466796875	234.0
519.3281	854.613	2892.5	503.41009521484375	1258.0
519.3281	854.613	2892.5	504.30743408203125	889.0
519.3281	854.613	2892.5	504.4121398925781	460.0
519.3281	854.613	2892.5	505.30718994140625	288.0
519.3281	854.613	2892.5	505.3262634277344	353.0
519.3281	854.613	2892.5	505.4215393066406	1028.0
519.3281	854.613	2892.5	506.3079528808594	113.0
519.3281	854.613	2892.5	506.4287414550781	452.0
519.3281	854.613	2892.5	507.3987731933594	56.0
519.3281	854.613	2892.5	507.4401550292969	169.0
519.3281	854.613	2892.5	508.42071533203125	56.0
519.3281	854.613	2892.5	508.4429931640625	113.0
519.3281	854.613	2892.5	509.3799133300781	113.0
519.3281	854.613	2892.5	509.4213562011719	113.0
519.3281	854.613	2892.5	511.2722473144531	56.0
519.3281	854.613	2892.5	511.43194580078125	56.0
519.3281	854.613	2892.5	512.2852783203125	226.0
519.3281	854.613	2892.5	513.273681640625	56.0
519.3281	854.613	2892.5	514.2855224609375	113.0
519.3281	854.613	2892.5	515.2437744140625	113.0
519.3281	854.613	2892.5	516.2415161132812	56.0
519.3281	854.613	2892.5	517.4232788085938	234.0
519.3281	854.613	2892.5	518.291259765625	246.0
519.3281	854.613	2892.5	518.3233642578125	2705.0
519.3281	854.613	2892.5	518.3716430664062	137.0
519.3281	854.613	2892.5	518.9893188476562	66.0
519.3281	854.613	2892.5	519.3272705078125	998.0
519.3281	854.613	2892.5	519.3981323242188	131.0
519.3281	854.613	2892.5	519.43994140625	186.0
519.3281	854.613	2892.5	519.7362060546875	56.0
519.3281	854.613	2892.5	520.3289184570312	229.0
519.3281	854.613	2892.5	520.4094848632812	119.0
519.3281	854.613	2892.5	521.4154052734375	765.0
519.3281	854.613	2892.5	522.3803100585938	56.0
519.3281	854.613	2892.5	522.4190673828125	339.0
519.3281	854.613	2892.5	523.4365844726562	957.0
519.3281	854.613	2892.5	524.2933959960938	765.0
519.3281	854.613	2892.5	524.43896484375	282.0
519.3281	854.613	2892.5	525.2965698242188	339.0
519.3281	854.613	2892.5	525.44873046875	466.0
542.317	854.613	5022.688	78.96620178222656	113.0
542.317	854.613	5022.688	109.98287200927734	56.0
542.317	854.613	5022.688	113.09636688232422	56.0
542.317	854.613	5022.688	122.98567199707031	56.0
542.317	854.613	5022.688	127.92671203613281	56.0
542.317	854.613	5022.688	135.08612060546875	56.0
542.317	854.613	5022.688	152.9940643310547	452.0
542.317	854.613	5022.688	153.99864196777344	169.0
542.317	854.613	5022.688	154.9994659423828	56.0
542.317	854.613	5022.688	168.04507446289062	226.0
542.317	854.613	5022.688	179.00576782226562	113.0
542.317	854.613	5022.688	195.13877868652344	113.0
542.317	854.613	5022.688	219.2103729248047	113.0
542.317	854.613	5022.688	223.1346435546875	226.0
542.317	854.613	5022.688	224.07040405273438	339.0
542.317	854.613	5022.688	238.08665466308594	169.0
542.317	854.613	5022.688	242.07455444335938	56.0
542.317	854.613	5022.688	251.19642639160156	56.0
542.317	854.613	5022.688	253.21095275878906	56.0
542.317	854.613	5022.688	255.23126220703125	56.0
542.317	854.613	5022.688	256.0963439941406	56.0
542.317	854.613	5022.688	259.24139404296875	226.0
542.317	854.613	5022.688	260.24310302734375	56.0
542.317	854.613	5022.688	269.2087097167969	56.0
542.317	854.613	5022.688	269.2434997558594	56.0
542.317	854.613	5022.688	271.2265930175781	169.0
542.317	854.613	5022.688	271.2382507324219	56.0
542.317	854.613	5022.688	272.2255554199219	56.0
542.317	854.613	5022.688	273.2567138671875	113.0
542.317	854.613	5022.688	277.2196350097656	171.0
542.317	854.613	5022.688	279.23187255859375	627.0
542.317	854.613	5022.688	280.2336120605469	169.0
542.317	854.613	5022.688	281.23004150390625	56.0
542.317	854.613	5022.688	281.2442626953125	113.0
542.317	854.613	5022.688	285.2191467285156	113.0
542.317	854.613	5022.688	285.226318359375	56.0
542.317	854.613	5022.688	285.2453918457031	56.0
542.317	854.613	5022.688	286.2220153808594	115.0
542.317	854.613	5022.688	287.2242431640625	114.0
542.317	854.613	5022.688	293.21392822265625	402.0
542.317	854.613	5022.688	295.22747802734375	174.0
542.317	854.613	5022.688	296.22344970703125	56.0
542.317	854.613	5022.688	297.2454528808594	115.0
542.317	854.613	5022.688	298.24481201171875	230.0
542.317	854.613	5022.688	303.2323913574219	760.0
542.317	854.613	5022.688	303.27667236328125	58.0
542.317	854.613	5022.688	304.23931884765625	116.0
542.317	854.613	5022.688	305.23309326171875	56.0
542.317	854.613	5022.688	307.22552490234375	56.0
542.317	854.613	5022.688	308.21917724609375	56.0
542.317	854.613	5022.688	315.2348937988281	346.0
542.317	854.613	5022.688	316.2263488769531	56.0
542.317	854.613	5022.688	317.2470703125	644.0
542.317	854.613	5022.688	318.25177001953125	226.0
542.317	854.613	5022.688	329.2493591308594	169.0
542.317	854.613	5022.688	330.2471923828125	56.0
542.317	854.613	5022.688	375.3623046875	113.0
542.317	854.613	5022.688	393.2391662597656	56.0
542.317	854.613	5022.688	420.2171630859375	113.0
542.317	854.613	5022.688	431.3399353027344	56.0
542.317	854.613	5022.688	433.3754577636719	113.0
542.317	854.613	5022.688	437.262939453125	169.0
542.317	854.613	5022.688	438.267822265625	282.0
542.317	854.613	5022.688	448.2157287597656	169.0
542.317	854.613	5022.688	462.9471130371094	56.0
542.317	854.613	5022.688	463.454833984375	113.0
542.317	854.613	5022.688	464.4497985839844	56.0
542.317	854.613	5022.688	467.4197082519531	56.0
542.317	854.613	5022.688	469.44061279296875	113.0
542.317	854.613	5022.688	470.4450378417969	56.0
542.317	854.613	5022.688	471.1867980957031	56.0
542.317	854.613	5022.688	473.28033447265625	56.0
542.317	854.613	5022.688	477.42889404296875	56.0
542.317	854.613	5022.688	481.23291015625	113.0
542.317	854.613	5022.688	487.4443054199219	56.0
542.317	854.613	5022.688	488.280517578125	56.0
542.317	854.613	5022.688	503.2928466796875	115.0
542.317	854.613	5022.688	504.30426025390625	705.0
542.317	854.613	5022.688	505.30718994140625	117.0
542.317	854.613	5022.688	506.3143005371094	113.0
542.317	854.613	5022.688	506.4223937988281	56.0
542.317	854.613	5022.688	507.43060302734375	114.0
542.317	854.613	5022.688	508.4461975097656	113.0
542.317	854.613	5022.688	511.41278076171875	226.0
542.317	854.613	5022.688	512.3971557617188	56.0
542.317	854.613	5022.688	513.4241333007812	226.0
542.317	854.613	5022.688	514.4264526367188	56.0
542.317	854.613	5022.688	516.4308471679688	56.0
542.317	854.613	5022.688	518.2880249023438	169.0
542.317	854.613	5022.688	524.3063354492188	113.0
542.317	854.613	5022.688	524.43896484375	113.0
542.317	854.613	5022.688	525.2998046875	399.0
542.317	854.613	5022.688	525.4519653320312	773.0
542.317	854.613	5022.688	526.2909545898438	402.0
542.317	854.613	5022.688	526.4530029296875	289.0
542.317	854.613	5022.688	527.28955078125	226.0
542.317	854.613	5022.688	527.4031372070312	113.0
542.317	854.613	5022.688	527.4323120117188	56.0
542.317	854.613	5022.688	527.4614868164062	169.0
542.317	854.613	5022.688	528.2728881835938	56.0
542.317	854.613	5022.688	528.3021240234375	344.0
542.317	854.613	5022.688	528.3897705078125	56.0
542.317	854.613	5022.688	529.3058471679688	231.0
542.317	854.613	5022.688	529.4228515625	1187.0
542.317	854.613	5022.688	530.3073120117188	124.0
542.317	854.613	5022.688	530.430908203125	400.0
542.317	854.613	5022.688	531.43994140625	524.0
542.317	854.613	5022.688	532.3032836914062	58.0
542.317	854.613	5022.688	532.440185546875	282.0
542.317	854.613	5022.688	533.3043212890625	56.0
542.317	854.613	5022.688	533.4511108398438	169.0
542.317	854.613	5022.688	533.48046875	56.0
542.317	854.613	5022.688	534.4630126953125	60.0
542.317	854.613	5022.688	537.2555541992188	56.0
542.317	854.613	5022.688	537.4094848632812	56.0
542.317	854.613	5022.688	537.4454956054688	113.0
542.317	854.613	5022.688	538.2973022460938	56.0
542.317	854.613	5022.688	538.4513549804688	56.0
542.317	854.613	5022.688	539.431884765625	113.0
542.317	854.613	5022.688	540.3016967773438	116.0
542.317	854.613	5022.688	541.4646606445312	118.0
542.317	854.613	5022.688	541.5928344726562	120.0
542.317	854.613	5022.688	542.296630859375	62.0
542.317	854.613	5022.688	542.3196411132812	1655.0
542.317	854.613	5022.688	543.3234252929688	581.0
542.317	854.613	5022.688	544.2919311523438	56.0
542.317	854.613	5022.688	544.3446655273438	115.0
542.317	854.613	5022.688	545.337158203125	172.0
542.317	854.613	5022.688	545.4196166992188	56.0
542.317	854.613	5022.688	546.3239135742188	113.0
542.317	854.613	5022.688	546.419677734375	56.0
542.317	854.613	5022.688	547.4305419921875	633.0
542.317	854.613	5022.688	547.678466796875	59.0
542.317	854.613	5022.688	548.4390869140625	282.0
542.317	854.613	5022.688	548.4887084960938	125.0
542.317	854.613	5022.688	549.1968994140625	116.0
542.317	854.613	5022.688	549.4518432617188	2262.0
542.317	854.613	5022.688	550.0248413085938	127.0
542.317	854.613	5022.688	550.3064575195312	233.0
542.317	854.613	5022.688	550.4522705078125	1035.0
545.3312	854.613	2331.375	78.96620178222656	113.0
545.3312	854.613	2331.375	109.98287200927734	56.0
545.3312	854.613	2331.375	113.09636688232422	56.0
545.3312	854.613	2331.375	122.98567199707031	56.0
545.3312	854.613	2331.375	127.92671203613281	56.0
545.3312	854.613	2331.375	135.08612060546875	56.0
545.3312	854.613	2331.375	152.9940643310547	452.0
545.3312	854.613	2331.375	153.99864196777344	169.0
545.3312	854.613	2331.375	154.9994659423828	56.0
545.3312	854.613	2331.375	168.04507446289062	226.0
545.3312	854.613	2331.375	179.00576782226562	113.0
545.3312	854.613	2331.375	195.13877868652344	113.0
545.3312	854.613	2331.375	219.2103729248047	113.0
545.3312	854.613	2331.375	223.1346435546875	226.0
545.3312	854.613	2331.375	224.07040405273438	339.0
545.3312	854.613	2331.375	238.08665466308594	169.0
545.3312	854.613	2331.375	242.07455444335938	56.0
545.3312	854.613	2331.375	251.19642639160156	56.0
545.3312	854.613	2331.375	253.21095275878906	56.0
545.3312	854.613	2331.375	255.23126220703125	56.0
545.3312	854.613	2331.375	256.0963439941406	56.0
545.3312	854.613	2331.375	259.24139404296875	226.0
545.3312	854.613	2331.375	260.24310302734375	56.0
545.3312	854.613	2331.375	269.2087097167969	56.0
545.3312	854.613	2331.375	269.2434997558594	56.0
545.3312	854.613	2331.375	271.2265930175781	169.0
545.3312	854.613	2331.375	271.2382507324219	56.0
545.3312	854.613	2331.375	272.2255554199219	56.0
545.3312	854.613	2331.375	273.2567138671875	113.0
545.3312	854.613	2331.375	277.2196350097656	171.0
545.3312	854.613	2331.375	279.23187255859375	627.0
545.3312	854.613	2331.375	280.2336120605469	169.0
545.3312	854.613	2331.375	281.23004150390625	56.0
545.3312	854.613	2331.375	281.2442626953125	113.0
545.3312	854.613	2331.375	285.2191467285156	113.0
545.3312	854.613	2331.375	285.226318359375	56.0
545.3312	854.613	2331.375	285.2453918457031	56.0
545.3312	854.613	2331.375	286.2220153808594	115.0
545.3312	854.613	2331.375	287.2242431640625	114.0
545.3312	854.613	2331.375	293.21392822265625	402.0
545.3312	854.613	2331.375	295.22747802734375	174.0
545.3312	854.613	2331.375	296.22344970703125	56.0
545.3312	854.613	2331.375	297.2454528808594	115.0
545.3312	854.613	2331.375	298.24481201171875	230.0
545.3312	854.613	2331.375	303.2323913574219	760.0
545.3312	854.613	2331.375	303.27667236328125	58.0
545.3312	854.613	2331.375	304.23931884765625	116.0
545.3312	854.613	2331.375	305.23309326171875	56.0
545.3312	854.613	2331.375	307.22552490234375	56.0
545.3312	854.613	2331.375	308.21917724609375	56.0
545.3312	854.613	2331.375	315.2348937988281	346.0
545.3312	854.613	2331.375	316.2263488769531	56.0
545.3312	854.613	2331.375	317.2470703125	644.0
545.3312	854.613	2331.375	318.25177001953125	226.0
545.3312	854.613	2331.375	329.2493591308594	169.0
545.3312	854.613	2331.375	330.2471923828125	56.0
545.3312	854.613	2331.375	375.3623046875	113.0
545.3312	854.613	2331.375	393.2391662597656	56.0
545.3312	854.613	2331.375	420.2171630859375	113.0
545.3312	854.613	2331.375	431.3399353027344	56.0
545.3312	854.613	2331.375	433.3754577636719	113.0
545.3312	854.613	2331.375	437.262939453125	169.0
545.3312	854.613	2331.375	438.267822265625	282.0
545.3312	854.613	2331.375	448.2157287597656	169.0
545.3312	854.613	2331.375	462.9471130371094	56.0
545.3312	854.613	2331.375	463.454833984375	113.0
545.3312	854.613	2331.375	464.4497985839844	56.0
545.3312	854.613	2331.375	467.4197082519531	56.0
545.3312	854.613	2331.375	469.44061279296875	113.0
545.3312	854.613	2331.375	470.4450378417969	56.0
545.3312	854.613	2331.375	471.1867980957031	56.0
545.3312	854.613	2331.375	473.28033447265625	56.0
545.3312	854.613	2331.375	477.42889404296875	56.0
545.3312	854.613	2331.375	481.23291015625	113.0
545.3312	854.613	2331.375	487.4443054199219	56.0
545.3312	854.613	2331.375	488.280517578125	56.0
545.3312	854.613	2331.375	503.2928466796875	115.0
545.3312	854.613	2331.375	504.30426025390625	705.0
545.3312	854.613	2331.375	505.30718994140625	117.0
545.3312	854.613	2331.375	506.3143005371094	113.0
545.3312	854.613	2331.375	506.4223937988281	56.0
545.3312	854.613	2331.375	507.43060302734375	114.0
545.3312	854.613	2331.375	508.4461975097656	113.0
545.3312	854.613	2331.375	511.41278076171875	226.0
545.3312	854.613	2331.375	512.3971557617188	56.0
545.3312	854.613	2331.375	513.4241333007812	226.0
545.3312	854.613	2331.375	514.4264526367188	56.0
545.3312	854.613	2331.375	516.4308471679688	56.0
545.3312	854.613	2331.375	518.2880249023438	169.0
545.3312	854.613	2331.375	524.3063354492188	113.0
545.3312	854.613	2331.375	524.43896484375	113.0
545.3312	854.613	2331.375	525.2998046875	399.0
545.3312	854.613	2331.375	525.4519653320312	773.0
545.3312	854.613	2331.375	526.2909545898438	402.0
545.3312	854.613	2331.375	526.4530029296875	289.0
545.3312	854.613	2331.375	527.28955078125	226.0
545.3312	854.613	2331.375	527.4031372070312	113.0
545.3312	854.613	2331.375	527.4323120117188	56.0
545.3312	854.613	2331.375	527.4614868164062	169.0
545.3312	854.613	2331.375	528.2728881835938	56.0
545.3312	854.613	2331.375	528.3021240234375	344.0
545.3312	854.613	2331.375	528.3897705078125	56.0
545.3312	854.613	2331.375	529.3058471679688	231.0
545.3312	854.613	2331.375	529.4228515625	1187.0
545.3312	854.613	2331.375	530.3073120117188	124.0
545.3312	854.613	2331.375	530.430908203125	400.0
545.3312	854.613	2331.375	531.43994140625	524.0
545.3312	854.613	2331.375	532.3032836914062	58.0
545.3312	854.613	2331.375	532.440185546875	282.0
545.3312	854.613	2331.375	533.3043212890625	56.0
545.3312	854.613	2331.375	533.4511108398438	169.0
545.3312	854.613	2331.375	533.48046875	56.0
545.3312	854.613	2331.375	534.4630126953125	60.0
545.3312	854.613	2331.375	537.2555541992188	56.0
545.3312	854.613	2331.375	537.4094848632812	56.0
545.3312	854.613	2331.375	537.4454956054688	113.0
545.3312	854.613	2331.375	538.2973022460938	56.0
545.3312	854.613	2331.375	538.4513549804688	56.0
545.3312	854.613	2331.375	539.431884765625	113.0
545.3312	854.613	2331.375	540.3016967773438	116.0
545.3312	854.613	2331.375	541.4646606445312	118.0
545.3312	854.613	2331.375	541.5928344726562	120.0
545.3312	854.613	2331.375	542.296630859375	62.0
545.3312	854.613	2331.375	542.3196411132812	1655.0
545.3312	854.613	2331.375	543.3234252929688	581.0
545.3312	854.613	2331.375	544.2919311523438	56.0
545.3312	854.613	2331.375	544.3446655273438	115.0
545.3312	854.613	2331.375	545.337158203125	172.0
545.3312	854.613	2331.375	545.4196166992188	56.0
545.3312	854.613	2331.375	546.3239135742188	113.0
545.3312	854.613	2331.375	546.419677734375	56.0
545.3312	854.613	2331.375	547.4305419921875	633.0
545.3312	854.613	2331.375	547.678466796875	59.0
545.3312	854.613	2331.375	548.4390869140625	282.0
545.3312	854.613	2331.375	548.4887084960938	125.0
545.3312	854.613	2331.375	549.1968994140625	116.0
545.3312	854.613	2331.375	549.4518432617188	2262.0
545.3312	854.613	2331.375	550.0248413085938	127.0
545.3312	854.613	2331.375	550.3064575195312	233.0
545.3312	854.613	2331.375	550.4522705078125	1035.0
550.3038	854.613	2758	42.00212860107422	56.0
550.3038	854.613	2758	45.00080871582031	169.0
550.3038	854.613	2758	45.005550384521484	56.0
550.3038	854.613	2758	60.993221282958984	56.0
550.3038	854.613	2758	61.00865936279297	56.0
550.3038	854.613	2758	78.95993041992188	113.0
550.3038	854.613	2758	109.97693634033203	56.0
550.3038	854.613	2758	122.98410034179688	56.0
550.3038	854.613	2758	124.99588775634766	56.0
550.3038	854.613	2758	147.11447143554688	56.0
550.3038	854.613	2758	152.99581909179688	395.0
550.3038	854.613	2758	163.1101531982422	56.0
550.3038	854.613	2758	168.04324340820312	226.0
550.3038	854.613	2758	179.00387573242188	56.0
550.3038	854.613	2758	180.0202178955078	113.0
550.3038	854.613	2758	181.01853942871094	56.0
550.3038	854.613	2758	183.10182189941406	113.0
550.3038	854.613	2758	183.13430786132812	56.0
550.3038	854.613	2758	195.1348419189453	56.0
550.3038	854.613	2758	201.10958862304688	56.0
550.3038	854.613	2758	218.992919921875	56.0
550.3038	854.613	2758	219.1727294921875	56.0
550.3038	854.613	2758	223.05657958984375	56.0
550.3038	854.613	2758	223.13253784179688	289.0
550.3038	854.613	2758	224.06829833984375	757.0
550.3038	854.613	2758	226.0709686279297	56.0
550.3038	854.613	2758	242.07675170898438	226.0
550.3038	854.613	2758	252.1981964111328	56.0
550.3038	854.613	2758	255.2132110595703	56.0
550.3038	854.613	2758	255.23126220703125	113.0
550.3038	854.613	2758	264.0442810058594	56.0
550.3038	854.613	2758	267.2306823730469	169.0
550.3038	854.613	2758	269.2411804199219	56.0
550.3038	854.613	2758	271.2265930175781	169.0
550.3038	854.613	2758	273.2170104980469	56.0
550.3038	854.613	2758	277.2196350097656	181.0
550.3038	854.613	2758	278.2154235839844	123.0
550.3038	854.613	2758	279.2294921875	4348.0
550.3038	854.613	2758	280.2336120605469	1286.0
550.3038	854.613	2758	281.24188232421875	181.0
550.3038	854.613	2758	293.2091064453125	452.0
550.3038	854.613	2758	294.2137756347656	169.0
550.3038	854.613	2758	295.2298889160156	570.0
550.3038	854.613	2758	296.22344970703125	56.0
550.3038	854.613	2758	297.2381286621094	113.0
550.3038	854.613	2758	303.2323913574219	282.0
550.3038	854.613	2758	313.24163818359375	113.0
550.3038	854.613	2758	315.2273864746094	56.0
550.3038	854.613	2758	317.2093200683594	169.0
550.3038	854.613	2758	317.2193908691406	56.0
550.3038	854.613	2758	318.21142578125	56.0
550.3038	854.613	2758	325.2374267578125	56.0
550.3038	854.613	2758	383.1778869628906	56.0
550.3038	854.613	2758	403.3570556640625	56.0
550.3038	854.613	2758	409.2339782714844	113.0
550.3038	854.613	2758	409.3311462402344	56.0
550.3038	854.613	2758	410.22332763671875	56.0
550.3038	854.613	2758	420.21136474609375	56.0
550.3038	854.613	2758	421.2138977050781	56.0
550.3038	854.613	2758	421.2312927246094	169.0
550.3038	854.613	2758	422.22918701171875	56.0
550.3038	854.613	2758	432.1617736816406	56.0
550.3038	854.613	2758	432.1823425292969	56.0
550.3038	854.613	2758	433.2313537597656	169.0
550.3038	854.613	2758	448.2067565917969	226.0
550.3038	854.613	2758	449.20916748046875	113.0
550.3038	854.613	2758	449.36187744140625	56.0
550.3038	854.613	2758	459.2464904785156	113.0
550.3038	854.613	2758	459.2585754394531	56.0
550.3038	854.613	2758	460.2520751953125	169.0
550.3038	854.613	2758	470.24896240234375	56.0
550.3038	854.613	2758	470.44195556640625	56.0
550.3038	854.613	2758	472.20843505859375	113.0
550.3038	854.613	2758	488.455322265625	56.0
550.3038	854.613	2758	489.22052001953125	169.0
550.3038	854.613	2758	489.4642639160156	169.0
550.3038	854.613	2758	490.22711181640625	56.0
550.3038	854.613	2758	494.3203430175781	56.0
550.3038	854.613	2758	495.448486328125	56.0
550.3038	854.613	2758	496.4488830566406	56.0
550.3038	854.613	2758	502.681396484375	56.0
550.3038	854.613	2758	503.2991638183594	240.0
550.3038	854.613	2758	504.2598571777344	128.0
550.3038	854.613	2758	504.30743408203125	5253.0
550.3038	854.613	2758	504.36456298828125	205.0
550.3038	854.613	2758	505.30718994140625	2161.0
550.3038	854.613	2758	505.4247131347656	99.0
550.3038	854.613	2758	506.3079528808594	342.0
550.3038	854.613	2758	507.3160400390625	282.0
550.3038	854.613	2758	507.4687805175781	113.0
550.3038	854.613	2758	507.4847106933594	56.0
550.3038	854.613	2758	508.4684753417969	56.0
550.3038	854.613	2758	511.4415283203125	56.0
550.3038	854.613	2758	513.4625244140625	56.0
550.3038	854.613	2758	517.4618530273438	56.0
550.3038	854.613	2758	518.2815551757812	282.0
550.3038	854.613	2758	518.3169555664062	56.0
550.3038	854.613	2758	519.2822265625	113.0
550.3038	854.613	2758	520.29345703125	56.0
550.3038	854.613	2758	526.294189453125	114.0
550.3038	854.613	2758	528.2696533203125	56.0
550.3038	854.613	2758	528.30859375	697.0
550.3038	854.613	2758	529.3220825195312	58.0
550.3038	854.613	2758	531.4334716796875	113.0
550.3038	854.613	2758	532.4336547851562	118.0
550.3038	854.613	2758	533.4544067382812	282.0
550.3038	854.613	2758	534.4531860351562	169.0
550.3038	854.613	2758	536.466796875	56.0
550.3038	854.613	2758	537.4324340820312	56.0
550.3038	854.613	2758	539.4450073242188	169.0
550.3038	854.613	2758	540.3115234375	113.0
550.3038	854.613	2758	540.436279296875	113.0
550.3038	854.613	2758	540.449462890625	56.0
550.3038	854.613	2758	541.2970581054688	56.0
550.3038	854.613	2758	542.283447265625	226.0
550.3038	854.613	2758	543.3004150390625	56.0
550.3038	854.613	2758	549.4452514648438	570.0
550.3038	854.613	2758	550.0215454101562	56.0
550.3038	854.613	2758	550.3064575195312	234.0
550.3038	854.613	2758	550.448974609375	902.0
550.3038	854.613	2758	551.1982421875	116.0
550.3038	854.613	2758	551.317626953125	127.0
550.3038	854.613	2758	551.4602661132812	2374.0
550.3038	854.613	2758	552.4691772460938	1036.0
550.3038	854.613	2758	552.5123291015625	60.0
550.3038	854.613	2758	553.4258422851562	285.0
550.3038	854.613	2758	553.4723510742188	647.0
550.3038	854.613	2758	553.5288696289062	124.0
550.3038	854.613	2758	554.2935180664062	229.0
550.3038	854.613	2758	554.4830932617188	399.0
550.3038	854.613	2758	555.4415283203125	847.0
550.3038	854.613	2758	555.4814453125	173.0
550.3038	854.613	2758	556.2841186523438	56.0
550.3038	854.613	2758	556.3174438476562	56.0
550.3038	854.613	2758	556.45068359375	339.0
550.3038	854.613	2758	556.4940185546875	120.0
550.3038	854.613	2758	557.0673217773438	114.0
550.3038	854.613	2758	557.3074340820312	115.0
550.3038	854.613	2758	557.4541625976562	1205.0
550.3038	854.613	2758	558.2982788085938	120.0
550.3038	854.613	2758	558.45849609375	466.0
550.3038	854.613	2758	559.4638061523438	339.0
550.3038	854.613	2758	560.4598999023438	56.0
550.3038	854.613	2758	561.3297729492188	226.0
550.3038	854.613	2758	561.4000244140625	56.0
550.3038	854.613	2758	561.440185546875	56.0
550.3038	854.613	2758	561.4569091796875	56.0
550.3038	854.613	2758	562.3141479492188	169.0
550.3038	854.613	2758	562.3409423828125	113.0
550.3038	854.613	2758	563.3429565429688	56.0
550.3038	854.613	2758	563.4268188476562	113.0
550.3038	854.613	2758	563.4603271484375	117.0
550.3038	854.613	2758	563.671630859375	116.0
550.3038	854.613	2758	564.2989501953125	59.0
550.3038	854.613	2758	564.3258056640625	952.0
550.3038	854.613	2758	564.3861694335938	127.0
550.3038	854.613	2758	564.46337890625	122.0
550.3038	854.613	2758	565.3262329101562	475.0
550.3038	854.613	2758	565.4404296875	169.0
550.3038	854.613	2758	566.32421875	342.0
550.3038	854.613	2758	566.4384765625	172.0
550.3038	854.613	2758	566.4586791992188	56.0
550.3038	854.613	2758	567.3364868164062	117.0
550.3038	854.613	2758	567.4609985351562	1265.0
550.3038	854.613	2758	568.4675903320312	645.0
550.3038	854.613	2758	569.421142578125	115.0
550.3038	854.613	2758	569.4717407226562	343.0
550.3038	854.613	2758	570.2608032226562	56.0
550.3038	854.613	2758	570.469970703125	56.0
550.3038	854.613	2758	571.438720703125	172.0
550.3038	854.613	2758	572.283203125	116.0
550.3038	854.613	2758	572.4420776367188	115.0
550.3038	854.613	2758	573.4496459960938	872.0
550.3038	854.613	2758	573.6357421875	117.0
550.3038	854.613	2758	574.299072265625	116.0
550.3038	854.613	2758	574.451416015625	600.0
550.3038	854.613	2758	575.33203125	122.0
550.3038	854.613	2758	575.467529296875	2663.0
551.3116	854.613	1751.563	42.00212860107422	56.0
551.3116	854.613	1751.563	45.00080871582031	169.0
551.3116	854.613	1751.563	45.005550384521484	56.0
551.3116	854.613	1751.563	60.993221282958984	56.0
551.3116	854.613	1751.563	61.00865936279297	56.0
551.3116	854.613	1751.563	78.95993041992188	113.0
551.3116	854.613	1751.563	109.97693634033203	56.0
551.3116	854.613	1751.563	122.98410034179688	56.0
551.3116	854.613	1751.563	124.99588775634766	56.0
551.3116	854.613	1751.563	147.11447143554688	56.0
551.3116	854.613	1751.563	152.99581909179688	395.0
551.3116	854.613	1751.563	163.1101531982422	56.0
551.3116	854.613	1751.563	168.04324340820312	226.0
551.3116	854.613	1751.563	179.00387573242188	56.0
551.3116	854.613	1751.563	180.0202178955078	113.0
551.3116	854.613	1751.563	181.01853942871094	56.0
551.3116	854.613	1751.563	183.10182189941406	113.0
551.3116	854.613	1751.563	183.13430786132812	56.0
551.3116	854.613	1751.563	195.1348419189453	56.0
551.3116	854.613	1751.563	201.10958862304688	56.0
551.3116	854.613	1751.563	218.992919921875	56.0
551.3116	854.613	1751.563	219.1727294921875	56.0
551.3116	854.613	1751.563	223.05657958984375	56.0
551.3116	854.613	1751.563	223.13253784179688	289.0
551.3116	854.613	1751.563	224.06829833984375	757.0
551.3116	854.613	1751.563	226.0709686279297	56.0
551.3116	854.613	1751.563	242.07675170898438	226.0
551.3116	854.613	1751.563	252.1981964111328	56.0
551.3116	854.613	1751.563	255.2132110595703	56.0
551.3116	854.613	1751.563	255.23126220703125	113.0
551.3116	854.613	1751.563	264.0442810058594	56.0
551.3116	854.613	1751.563	267.2306823730469	169.0
551.3116	854.613	1751.563	269.2411804199219	56.0
551.3116	854.613	1751.563	271.2265930175781	169.0
551.3116	854.613	1751.563	273.2170104980469	56.0
551.3116	854.613	1751.563	277.2196350097656	181.0
551.3116	854.613	1751.563	278.2154235839844	123.0
551.3116	854.613	1751.563	279.2294921875	4348.0
551.3116	854.613	1751.563	280.2336120605469	1286.0
551.3116	854.613	1751.563	281.24188232421875	181.0
551.3116	854.613	1751.563	293.2091064453125	452.0
551.3116	854.613	1751.563	294.2137756347656	169.0
551.3116	854.613	1751.563	295.2298889160156	570.0
551.3116	854.613	1751.563	296.22344970703125	56.0
551.3116	854.613	1751.563	297.2381286621094	113.0
551.3116	854.613	1751.563	303.2323913574219	282.0
551.3116	854.613	1751.563	313.24163818359375	113.0
551.3116	854.613	1751.563	315.2273864746094	56.0
551.3116	854.613	1751.563	317.2093200683594	169.0
551.3116	854.613	1751.563	317.2193908691406	56.0
551.3116	854.613	1751.563	318.21142578125	56.0
551.3116	854.613	1751.563	325.2374267578125	56.0
551.3116	854.613	1751.563	383.1778869628906	56.0
551.3116	854.613	1751.563	403.3570556640625	56.0
551.3116	854.613	1751.563	409.2339782714844	113.0
551.3116	854.613	1751.563	409.3311462402344	56.0
551.3116	854.613	1751.563	410.22332763671875	56.0
551.3116	854.613	1751.563	420.21136474609375	56.0
551.3116	854.613	1751.563	421.2138977050781	56.0
551.3116	854.613	1751.563	421.2312927246094	169.0
551.3116	854.613	1751.563	422.22918701171875	56.0
551.3116	854.613	1751.563	432.1617736816406	56.0
551.3116	854.613	1751.563	432.1823425292969	56.0
551.3116	854.613	1751.563	433.2313537597656	169.0
551.3116	854.613	1751.563	448.2067565917969	226.0
551.3116	854.613	1751.563	449.20916748046875	113.0
551.3116	854.613	1751.563	449.36187744140625	56.0
551.3116	854.613	1751.563	459.2464904785156	113.0
551.3116	854.613	1751.563	459.2585754394531	56.0
551.3116	854.613	1751.563	460.2520751953125	169.0
551.3116	854.613	1751.563	470.24896240234375	56.0
551.3116	854.613	1751.563	470.44195556640625	56.0
551.3116	854.613	1751.563	472.20843505859375	113.0
551.3116	854.613	1751.563	488.455322265625	56.0
551.3116	854.613	1751.563	489.22052001953125	169.0
551.3116	854.613	1751.563	489.4642639160156	169.0
551.3116	854.613	1751.563	490.22711181640625	56.0
551.3116	854.613	1751.563	494.3203430175781	56.0
551.3116	854.613	1751.563	495.448486328125	56.0
551.3116	854.613	1751.563	496.4488830566406	56.0
551.3116	854.613	1751.563	502.681396484375	56.0
551.3116	854.613	1751.563	503.2991638183594	240.0
551.3116	854.613	1751.563	504.2598571777344	128.0
551.3116	854.613	1751.563	504.30743408203125	5253.0
551.3116	854.613	1751.563	504.36456298828125	205.0
551.3116	854.613	1751.563	505.30718994140625	2161.0
551.3116	854.613	1751.563	505.4247131347656	99.0
551.3116	854.613	1751.563	506.3079528808594	342.0
551.3116	854.613	1751.563	507.3160400390625	282.0
551.3116	854.613	1751.563	507.4687805175781	113.0
551.3116	854.613	1751.563	507.4847106933594	56.0
551.3116	854.613	1751.563	508.4684753417969	56.0
551.3116	854.613	1751.563	511.4415283203125	56.0
551.3116	854.613	1751.563	513.4625244140625	56.0
551.3116	854.613	1751.563	517.4618530273438	56.0
551.3116	854.613	1751.563	518.2815551757812	282.0
551.3116	854.613	1751.563	518.3169555664062	56.0
551.3116	854.613	1751.563	519.2822265625	113.0
551.3116	854.613	1751.563	520.29345703125	56.0
551.3116	854.613	1751.563	526.294189453125	114.0
551.3116	854.613	1751.563	528.2696533203125	56.0
551.3116	854.613	1751.563	528.30859375	697.0
551.3116	854.613	1751.563	529.3220825195312	58.0
551.3116	854.613	1751.563	531.4334716796875	113.0
551.3116	854.613	1751.563	532.4336547851562	118.0
551.3116	854.613	1751.563	533.4544067382812	282.0
551.3116	854.613	1751.563	534.4531860351562	169.0
551.3116	854.613	1751.563	536.466796875	56.0
551.3116	854.613	1751.563	537.4324340820312	56.0
551.3116	854.613	1751.563	539.4450073242188	169.0
551.3116	854.613	1751.563	540.3115234375	113.0
551.3116	854.613	1751.563	540.436279296875	113.0
551.3116	854.613	1751.563	540.449462890625	56.0
551.3116	854.613	1751.563	541.2970581054688	56.0
551.3116	854.613	1751.563	542.283447265625	226.0
551.3116	854.613	1751.563	543.3004150390625	56.0
551.3116	854.613	1751.563	549.4452514648438	570.0
551.3116	854.613	1751.563	550.0215454101562	56.0
551.3116	854.613	1751.563	550.3064575195312	234.0
551.3116	854.613	1751.563	550.448974609375	902.0
551.3116	854.613	1751.563	551.1982421875	116.0
551.3116	854.613	1751.563	551.317626953125	127.0
551.3116	854.613	1751.563	551.4602661132812	2374.0
551.3116	854.613	1751.563	552.4691772460938	1036.0
551.3116	854.613	1751.563	552.5123291015625	60.0
551.3116	854.613	1751.563	553.4258422851562	285.0
551.3116	854.613	1751.563	553.4723510742188	647.0
551.3116	854.613	1751.563	553.5288696289062	124.0
551.3116	854.613	1751.563	554.2935180664062	229.0
551.3116	854.613	1751.563	554.4830932617188	399.0
551.3116	854.613	1751.563	555.4415283203125	847.0
551.3116	854.613	1751.563	555.4814453125	173.0
551.3116	854.613	1751.563	556.2841186523438	56.0
551.3116	854.613	1751.563	556.3174438476562	56.0
551.3116	854.613	1751.563	556.45068359375	339.0
551.3116	854.613	1751.563	556.4940185546875	120.0
551.3116	854.613	1751.563	557.0673217773438	114.0
551.3116	854.613	1751.563	557.3074340820312	115.0
551.3116	854.613	1751.563	557.4541625976562	1205.0
551.3116	854.613	1751.563	558.2982788085938	120.0
551.3116	854.613	1751.563	558.45849609375	466.0
551.3116	854.613	1751.563	559.4638061523438	339.0
551.3116	854.613	1751.563	560.4598999023438	56.0
551.3116	854.613	1751.563	561.3297729492188	226.0
551.3116	854.613	1751.563	561.4000244140625	56.0
551.3116	854.613	1751.563	561.440185546875	56.0
551.3116	854.613	1751.563	561.4569091796875	56.0
551.3116	854.613	1751.563	562.3141479492188	169.0
551.3116	854.613	1751.563	562.3409423828125	113.0
551.3116	854.613	1751.563	563.3429565429688	56.0
551.3116	854.613	1751.563	563.4268188476562	113.0
551.3116	854.613	1751.563	563.4603271484375	117.0
551.3116	854.613	1751.563	563.671630859375	116.0
551.3116	854.613	1751.563	564.2989501953125	59.0
551.3116	854.613	1751.563	564.3258056640625	952.0
551.3116	854.613	1751.563	564.3861694335938	127.0
551.3116	854.613	1751.563	564.46337890625	122.0
551.3116	854.613	1751.563	565.3262329101562	475.0
551.3116	854.613	1751.563	565.4404296875	169.0
551.3116	854.613	1751.563	566.32421875	342.0
551.3116	854.613	1751.563	566.4384765625	172.0
551.3116	854.613	1751.563	566.4586791992188	56.0
551.3116	854.613	1751.563	567.3364868164062	117.0
551.3116	854.613	1751.563	567.4609985351562	1265.0
551.3116	854.613	1751.563	568.4675903320312	645.0
551.3116	854.613	1751.563	569.421142578125	115.0
551.3116	854.613	1751.563	569.4717407226562	343.0
551.3116	854.613	1751.563	570.2608032226562	56.0
551.3116	854.613	1751.563	570.469970703125	56.0
551.3116	854.613	1751.563	571.438720703125	172.0
551.3116	854.613	1751.563	572.283203125	116.0
551.3116	854.613	1751.563	572.4420776367188	115.0
551.3116	854.613	1751.563	573.4496459960938	872.0
551.3116	854.613	1751.563	573.6357421875	117.0
551.3116	854.613	1751.563	574.299072265625	116.0
551.3116	854.613	1751.563	574.451416015625	600.0
551.3116	854.613	1751.563	575.33203125	122.0
551.3116	854.613	1751.563	575.467529296875	2663.0
561.3269	854.613	1496.625	42.00212860107422	56.0
561.3269	854.613	1496.625	45.00080871582031	169.0
561.3269	854.613	1496.625	45.005550384521484	56.0
561.3269	854.613	1496.625	60.993221282958984	56.0
561.3269	854.613	1496.625	61.00865936279297	56.0
561.3269	854.613	1496.625	78.95993041992188	113.0
561.3269	854.613	1496.625	109.97693634033203	56.0
561.3269	854.613	1496.625	122.98410034179688	56.0
561.3269	854.613	1496.625	124.99588775634766	56.0
561.3269	854.613	1496.625	147.11447143554688	56.0
561.3269	854.613	1496.625	152.99581909179688	395.0
561.3269	854.613	1496.625	163.1101531982422	56.0
561.3269	854.613	1496.625	168.04324340820312	226.0
561.3269	854.613	1496.625	179.00387573242188	56.0
561.3269	854.613	1496.625	180.0202178955078	113.0
561.3269	854.613	1496.625	181.01853942871094	56.0
561.3269	854.613	1496.625	183.10182189941406	113.0
561.3269	854.613	1496.625	183.13430786132812	56.0
561.3269	854.613	1496.625	195.1348419189453	56.0
561.3269	854.613	1496.625	201.10958862304688	56.0
561.3269	854.613	1496.625	218.992919921875	56.0
561.3269	854.613	1496.625	219.1727294921875	56.0
561.3269	854.613	1496.625	223.05657958984375	56.0
561.3269	854.613	1496.625	223.13253784179688	289.0
561.3269	854.613	1496.625	224.06829833984375	757.0
561.3269	854.613	1496.625	226.0709686279297	56.0
561.3269	854.613	1496.625	242.07675170898438	226.0
561.3269	854.613	1496.625	252.1981964111328	56.0
561.3269	854.613	1496.625	255.2132110595703	56.0
561.3269	854.613	1496.625	255.23126220703125	113.0
561.3269	854.613	1496.625	264.0442810058594	56.0
561.3269	854.613	1496.625	267.2306823730469	169.0
561.3269	854.613	1496.625	269.2411804199219	56.0
561.3269	854.613	1496.625	271.2265930175781	169.0
561.3269	854.613	1496.625	273.2170104980469	56.0
561.3269	854.613	1496.625	277.2196350097656	181.0
561.3269	854.613	1496.625	278.2154235839844	123.0
561.3269	854.613	1496.625	279.2294921875	4348.0
561.3269	854.613	1496.625	280.2336120605469	1286.0
561.3269	854.613	1496.625	281.24188232421875	181.0
561.3269	854.613	1496.625	293.2091064453125	452.0
561.3269	854.613	1496.625	294.2137756347656	169.0
561.3269	854.613	1496.625	295.2298889160156	570.0
561.3269	854.613	1496.625	296.22344970703125	56.0
561.3269	854.613	1496.625	297.2381286621094	113.0
561.3269	854.613	1496.625	303.2323913574219	282.0
561.3269	854.613	1496.625	313.24163818359375	113.0
561.3269	854.613	1496.625	315.2273864746094	56.0
561.3269	854.613	1496.625	317.2093200683594	169.0
561.3269	854.613	1496.625	317.2193908691406	56.0
561.3269	854.613	1496.625	318.21142578125	56.0
561.3269	854.613	1496.625	325.2374267578125	56.0
561.3269	854.613	1496.625	383.1778869628906	56.0
561.3269	854.613	1496.625	403.3570556640625	56.0
561.3269	854.613	1496.625	409.2339782714844	113.0
561.3269	854.613	1496.625	409.3311462402344	56.0
561.3269	854.613	1496.625	410.22332763671875	56.0
561.3269	854.613	1496.625	420.21136474609375	56.0
561.3269	854.613	1496.625	421.2138977050781	56.0
561.3269	854.613	1496.625	421.2312927246094	169.0
561.3269	854.613	1496.625	422.22918701171875	56.0
561.3269	854.613	1496.625	432.1617736816406	56.0
561.3269	854.613	1496.625	432.1823425292969	56.0
561.3269	854.613	1496.625	433.2313537597656	169.0
561.3269	854.613	1496.625	448.2067565917969	226.0
561.3269	854.613	1496.625	449.20916748046875	113.0
561.3269	854.613	1496.625	449.36187744140625	56.0
561.3269	854.613	1496.625	459.2464904785156	113.0
561.3269	854.613	1496.625	459.2585754394531	56.0
561.3269	854.613	1496.625	460.2520751953125	169.0
561.3269	854.613	1496.625	470.24896240234375	56.0
561.3269	854.613	1496.625	470.44195556640625	56.0
561.3269	854.613	1496.625	472.20843505859375	113.0
561.3269	854.613	1496.625	488.455322265625	56.0
561.3269	854.613	1496.625	489.22052001953125	169.0
561.3269	854.613	1496.625	489.4642639160156	169.0
561.3269	854.613	1496.625	490.22711181640625	56.0
561.3269	854.613	1496.625	494.3203430175781	56.0
561.3269	854.613	1496.625	495.448486328125	56.0
561.3269	854.613	1496.625	496.4488830566406	56.0
561.3269	854.613	1496.625	502.681396484375	56.0
561.3269	854.613	1496.625	503.2991638183594	240.0
561.3269	854.613	1496.625	504.2598571777344	128.0
561.3269	854.613	1496.625	504.30743408203125	5253.0
561.3269	854.613	1496.625	504.36456298828125	205.0
561.3269	854.613	1496.625	505.30718994140625	2161.0
561.3269	854.613	1496.625	505.4247131347656	99.0
561.3269	854.613	1496.625	506.3079528808594	342.0
561.3269	854.613	1496.625	507.3160400390625	282.0
561.3269	854.613	1496.625	507.4687805175781	113.0
561.3269	854.613	1496.625	507.4847106933594	56.0
561.3269	854.613	1496.625	508.4684753417969	56.0
561.3269	854.613	1496.625	511.4415283203125	56.0
561.3269	854.613	1496.625	513.4625244140625	56.0
561.3269	854.613	1496.625	517.4618530273438	56.0
561.3269	854.613	1496.625	518.2815551757812	282.0
561.3269	854.613	1496.625	518.3169555664062	56.0
561.3269	854.613	1496.625	519.2822265625	113.0
561.3269	854.613	1496.625	520.29345703125	56.0
561.3269	854.613	1496.625	526.294189453125	114.0
561.3269	854.613	1496.625	528.2696533203125	56.0
561.3269	854.613	1496.625	528.30859375	697.0
561.3269	854.613	1496.625	529.3220825195312	58.0
561.3269	854.613	1496.625	531.4334716796875	113.0
561.3269	854.613	1496.625	532.4336547851562	118.0
561.3269	854.613	1496.625	533.4544067382812	282.0
561.3269	854.613	1496.625	534.4531860351562	169.0
561.3269	854.613	1496.625	536.466796875	56.0
561.3269	854.613	1496.625	537.4324340820312	56.0
561.3269	854.613	1496.625	539.4450073242188	169.0
561.3269	854.613	1496.625	540.3115234375	113.0
561.3269	854.613	1496.625	540.436279296875	113.0
561.3269	854.613	1496.625	540.449462890625	56.0
561.3269	854.613	1496.625	541.2970581054688	56.0
561.3269	854.613	1496.625	542.283447265625	226.0
561.3269	854.613	1496.625	543.3004150390625	56.0
561.3269	854.613	1496.625	549.4452514648438	570.0
561.3269	854.613	1496.625	550.0215454101562	56.0
561.3269	854.613	1496.625	550.3064575195312	234.0
561.3269	854.613	1496.625	550.448974609375	902.0
561.3269	854.613	1496.625	551.1982421875	116.0
561.3269	854.613	1496.625	551.317626953125	127.0
561.3269	854.613	1496.625	551.4602661132812	2374.0
561.3269	854.613	1496.625	552.4691772460938	1036.0
561.3269	854.613	1496.625	552.5123291015625	60.0
561.3269	854.613	1496.625	553.4258422851562	285.0
561.3269	854.613	1496.625	553.4723510742188	647.0
561.3269	854.613	1496.625	553.5288696289062	124.0
561.3269	854.613	1496.625	554.2935180664062	229.0
561.3269	854.613	1496.625	554.4830932617188	399.0
561.3269	854.613	1496.625	555.4415283203125	847.0
561.3269	854.613	1496.625	555.4814453125	173.0
561.3269	854.613	1496.625	556.2841186523438	56.0
561.3269	854.613	1496.625	556.3174438476562	56.0
561.3269	854.613	1496.625	556.45068359375	339.0
561.3269	854.613	1496.625	556.4940185546875	120.0
561.3269	854.613	1496.625	557.0673217773438	114.0
561.3269	854.613	1496.625	557.3074340820312	115.0
561.3269	854.613	1496.625	557.4541625976562	1205.0
561.3269	854.613	1496.625	558.2982788085938	120.0
561.3269	854.613	1496.625	558.45849609375	466.0
561.3269	854.613	1496.625	559.4638061523438	339.0
561.3269	854.613	1496.625	560.4598999023438	56.0
561.3269	854.613	1496.625	561.3297729492188	226.0
561.3269	854.613	1496.625	561.4000244140625	56.0
561.3269	854.613	1496.625	561.440185546875	56.0
561.3269	854.613	1496.625	561.4569091796875	56.0
561.3269	854.613	1496.625	562.3141479492188	169.0
561.3269	854.613	1496.625	562.3409423828125	113.0
561.3269	854.613	1496.625	563.3429565429688	56.0
561.3269	854.613	1496.625	563.4268188476562	113.0
561.3269	854.613	1496.625	563.4603271484375	117.0
561.3269	854.613	1496.625	563.671630859375	116.0
561.3269	854.613	1496.625	564.2989501953125	59.0
561.3269	854.613	1496.625	564.3258056640625	952.0
561.3269	854.613	1496.625	564.3861694335938	127.0
561.3269	854.613	1496.625	564.46337890625	122.0
561.3269	854.613	1496.625	565.3262329101562	475.0
561.3269	854.613	1496.625	565.4404296875	169.0
561.3269	854.613	1496.625	566.32421875	342.0
561.3269	854.613	1496.625	566.4384765625	172.0
561.3269	854.613	1496.625	566.4586791992188	56.0
561.3269	854.613	1496.625	567.3364868164062	117.0
561.3269	854.613	1496.625	567.4609985351562	1265.0
561.3269	854.613	1496.625	568.4675903320312	645.0
561.3269	854.613	1496.625	569.421142578125	115.0
561.3269	854.613	1496.625	569.4717407226562	343.0
561.3269	854.613	1496.625	570.2608032226562	56.0
561.3269	854.613	1496.625	570.469970703125	56.0
561.3269	854.613	1496.625	571.438720703125	172.0
561.3269	854.613	1496.625	572.283203125	116.0
561.3269	854.613	1496.625	572.4420776367188	115.0
561.3269	854.613	1496.625	573.4496459960938	872.0
561.3269	854.613	1496.625	573.6357421875	117.0
561.3269	854.613	1496.625	574.299072265625	116.0
561.3269	854.613	1496.625	574.451416015625	600.0
561.3269	854.613	1496.625	575.33203125	122.0
561.3269	854.613	1496.625	575.467529296875	2663.0
564.3263	854.613	11342.19	42.00212860107422	56.0
564.3263	854.613	11342.19	45.00080871582031	169.0
564.3263	854.613	11342.19	45.005550384521484	56.0
564.3263	854.613	11342.19	60.993221282958984	56.0
564.3263	854.613	11342.19	61.00865936279297	56.0
564.3263	854.613	11342.19	78.95993041992188	113.0
564.3263	854.613	11342.19	109.97693634033203	56.0
564.3263	854.613	11342.19	122.98410034179688	56.0
564.3263	854.613	11342.19	124.99588775634766	56.0
564.3263	854.613	11342.19	147.11447143554688	56.0
564.3263	854.613	11342.19	152.99581909179688	395.0
564.3263	854.613	11342.19	163.1101531982422	56.0
564.3263	854.613	11342.19	168.04324340820312	226.0
564.3263	854.613	11342.19	179.00387573242188	56.0
564.3263	854.613	11342.19	180.0202178955078	113.0
564.3263	854.613	11342.19	181.01853942871094	56.0
564.3263	854.613	11342.19	183.10182189941406	113.0
564.3263	854.613	11342.19	183.13430786132812	56.0
564.3263	854.613	11342.19	195.1348419189453	56.0
564.3263	854.613	11342.19	201.10958862304688	56.0
564.3263	854.613	11342.19	218.992919921875	56.0
564.3263	854.613	11342.19	219.1727294921875	56.0
564.3263	854.613	11342.19	223.05657958984375	56.0
564.3263	854.613	11342.19	223.13253784179688	289.0
564.3263	854.613	11342.19	224.06829833984375	757.0
564.3263	854.613	11342.19	226.0709686279297	56.0
564.3263	854.613	11342.19	242.07675170898438	226.0
564.3263	854.613	11342.19	252.1981964111328	56.0
564.3263	854.613	11342.19	255.2132110595703	56.0
564.3263	854.613	11342.19	255.23126220703125	113.0
564.3263	854.613	11342.19	264.0442810058594	56.0
564.3263	854.613	11342.19	267.2306823730469	169.0
564.3263	854.613	11342.19	269.2411804199219	56.0
564.3263	854.613	11342.19	271.2265930175781	169.0
564.3263	854.613	11342.19	273.2170104980469	56.0
564.3263	854.613	11342.19	277.2196350097656	181.0
564.3263	854.613	11342.19	278.2154235839844	123.0
564.3263	854.613	11342.19	279.2294921875	4348.0
564.3263	854.613	11342.19	280.2336120605469	1286.0
564.3263	854.613	11342.19	281.24188232421875	181.0
564.3263	854.613	11342.19	293.2091064453125	452.0
564.3263	854.613	11342.19	294.2137756347656	169.0
564.3263	854.613	11342.19	295.2298889160156	570.0
564.3263	854.613	11342.19	296.22344970703125	56.0
564.3263	854.613	11342.19	297.2381286621094	113.0
564.3263	854.613	11342.19	303.2323913574219	282.0
564.3263	854.613	11342.19	313.24163818359375	113.0
564.3263	854.613	11342.19	315.2273864746094	56.0
564.3263	854.613	11342.19	317.2093200683594	169.0
564.3263	854.613	11342.19	317.2193908691406	56.0
564.3263	854.613	11342.19	318.21142578125	56.0
564.3263	854.613	11342.19	325.2374267578125	56.0
564.3263	854.613	11342.19	383.1778869628906	56.0
564.3263	854.613	11342.19	403.3570556640625	56.0
564.3263	854.613	11342.19	409.2339782714844	113.0
564.3263	854.613	11342.19	409.3311462402344	56.0
564.3263	854.613	11342.19	410.22332763671875	56.0
564.3263	854.613	11342.19	420.21136474609375	56.0
564.3263	854.613	11342.19	421.2138977050781	56.0
564.3263	854.613	11342.19	421.2312927246094	169.0
564.3263	854.613	11342.19	422.22918701171875	56.0
564.3263	854.613	11342.19	432.1617736816406	56.0
564.3263	854.613	11342.19	432.1823425292969	56.0
564.3263	854.613	11342.19	433.2313537597656	169.0
564.3263	854.613	11342.19	448.2067565917969	226.0
564.3263	854.613	11342.19	449.20916748046875	113.0
564.3263	854.613	11342.19	449.36187744140625	56.0
564.3263	854.613	11342.19	459.2464904785156	113.0
564.3263	854.613	11342.19	459.2585754394531	56.0
564.3263	854.613	11342.19	460.2520751953125	169.0
564.3263	854.613	11342.19	470.24896240234375	56.0
564.3263	854.613	11342.19	470.44195556640625	56.0
564.3263	854.613	11342.19	472.20843505859375	113.0
564.3263	854.613	11342.19	488.455322265625	56.0
564.3263	854.613	11342.19	489.22052001953125	169.0
564.3263	854.613	11342.19	489.4642639160156	169.0
564.3263	854.613	11342.19	490.22711181640625	56.0
564.3263	854.613	11342.19	494.3203430175781	56.0
564.3263	854.613	11342.19	495.448486328125	56.0
564.3263	854.613	11342.19	496.4488830566406	56.0
564.3263	854.613	11342.19	502.681396484375	56.0
564.3263	854.613	11342.19	503.2991638183594	240.0
564.3263	854.613	11342.19	504.2598571777344	128.0
564.3263	854.613	11342.19	504.30743408203125	5253.0
564.3263	854.613	11342.19	504.36456298828125	205.0
564.3263	854.613	11342.19	505.30718994140625	2161.0
564.3263	854.613	11342.19	505.4247131347656	99.0
564.3263	854.613	11342.19	506.3079528808594	342.0
564.3263	854.613	11342.19	507.3160400390625	282.0
564.3263	854.613	11342.19	507.4687805175781	113.0
564.3263	854.613	11342.19	507.4847106933594	56.0
564.3263	854.613	11342.19	508.4684753417969	56.0
564.3263	854.613	11342.19	511.4415283203125	56.0
564.3263	854.613	11342.19	513.4625244140625	56.0
564.3263	854.613	11342.19	517.4618530273438	56.0
564.3263	854.613	11342.19	518.2815551757812	282.0
564.3263	854.613	11342.19	518.3169555664062	56.0
564.3263	854.613	11342.19	519.2822265625	113.0
564.3263	854.613	11342.19	520.29345703125	56.0
564.3263	854.613	11342.19	526.294189453125	114.0
564.3263	854.613	11342.19	528.2696533203125	56.0
564.3263	854.613	11342.19	528.30859375	697.0
564.3263	854.613	11342.19	529.3220825195312	58.0
564.3263	854.613	11342.19	531.4334716796875	113.0
564.3263	854.613	11342.19	532.4336547851562	118.0
564.3263	854.613	11342.19	533.4544067382812	282.0
564.3263	854.613	11342.19	534.4531860351562	169.0
564.3263	854.613	11342.19	536.466796875	56.0
564.3263	854.613	11342.19	537.4324340820312	56.0
564.3263	854.613	11342.19	539.4450073242188	169.0
564.3263	854.613	11342.19	540.3115234375	113.0
564.3263	854.613	11342.19	540.436279296875	113.0
564.3263	854.613	11342.19	540.449462890625	56.0
564.3263	854.613	11342.19	541.2970581054688	56.0
564.3263	854.613	11342.19	542.283447265625	226.0
564.3263	854.613	11342.19	543.3004150390625	56.0
564.3263	854.613	11342.19	549.4452514648438	570.0
564.3263	854.613	11342.19	550.0215454101562	56.0
564.3263	854.613	11342.19	550.3064575195312	234.0
564.3263	854.613	11342.19	550.448974609375	902.0
564.3263	854.613	11342.19	551.1982421875	116.0
564.3263	854.613	11342.19	551.317626953125	127.0
564.3263	854.613	11342.19	551.4602661132812	2374.0
564.3263	854.613	11342.19	552.4691772460938	1036.0
564.3263	854.613	11342.19	552.5123291015625	60.0
564.3263	854.613	11342.19	553.4258422851562	285.0
564.3263	854.613	11342.19	553.4723510742188	647.0
564.3263	854.613	11342.19	553.5288696289062	124.0
564.3263	854.613	11342.19	554.2935180664062	229.0
564.3263	854.613	11342.19	554.4830932617188	399.0
564.3263	854.613	11342.19	555.4415283203125	847.0
564.3263	854.613	11342.19	555.4814453125	173.0
564.3263	854.613	11342.19	556.2841186523438	56.0
564.3263	854.613	11342.19	556.3174438476562	56.0
564.3263	854.613	11342.19	556.45068359375	339.0
564.3263	854.613	11342.19	556.4940185546875	120.0
564.3263	854.613	11342.19	557.0673217773438	114.0
564.3263	854.613	11342.19	557.3074340820312	115.0
564.3263	854.613	11342.19	557.4541625976562	1205.0
564.3263	854.613	11342.19	558.2982788085938	120.0
564.3263	854.613	11342.19	558.45849609375	466.0
564.3263	854.613	11342.19	559.4638061523438	339.0
564.3263	854.613	11342.19	560.4598999023438	56.0
564.3263	854.613	11342.19	561.3297729492188	226.0
564.3263	854.613	11342.19	561.4000244140625	56.0
564.3263	854.613	11342.19	561.440185546875	56.0
564.3263	854.613	11342.19	561.4569091796875	56.0
564.3263	854.613	11342.19	562.3141479492188	169.0
564.3263	854.613	11342.19	562.3409423828125	113.0
564.3263	854.613	11342.19	563.3429565429688	56.0
564.3263	854.613	11342.19	563.4268188476562	113.0
564.3263	854.613	11342.19	563.4603271484375	117.0
564.3263	854.613	11342.19	563.671630859375	116.0
564.3263	854.613	11342.19	564.2989501953125	59.0
564.3263	854.613	11342.19	564.3258056640625	952.0
564.3263	854.613	11342.19	564.3861694335938	127.0
564.3263	854.613	11342.19	564.46337890625	122.0
564.3263	854.613	11342.19	565.3262329101562	475.0
564.3263	854.613	11342.19	565.4404296875	169.0
564.3263	854.613	11342.19	566.32421875	342.0
564.3263	854.613	11342.19	566.4384765625	172.0
564.3263	854.613	11342.19	566.4586791992188	56.0
564.3263	854.613	11342.19	567.3364868164062	117.0
564.3263	854.613	11342.19	567.4609985351562	1265.0
564.3263	854.613	11342.19	568.4675903320312	645.0
564.3263	854.613	11342.19	569.421142578125	115.0
564.3263	854.613	11342.19	569.4717407226562	343.0
564.3263	854.613	11342.19	570.2608032226562	56.0
564.3263	854.613	11342.19	570.469970703125	56.0
564.3263	854.613	11342.19	571.438720703125	172.0
564.3263	854.613	11342.19	572.283203125	116.0
564.3263	854.613	11342.19	572.4420776367188	115.0
564.3263	854.613	11342.19	573.4496459960938	872.0
564.3263	854.613	11342.19	573.6357421875	117.0
564.3263	854.613	11342.19	574.299072265625	116.0
564.3263	854.613	11342.19	574.451416015625	600.0
564.3263	854.613	11342.19	575.33203125	122.0
564.3263	854.613	11342.19	575.467529296875	2663.0
565.3234	854.613	3990.438	42.00212860107422	56.0
565.3234	854.613	3990.438	45.00080871582031	169.0
565.3234	854.613	3990.438	45.005550384521484	56.0
565.3234	854.613	3990.438	60.993221282958984	56.0
565.3234	854.613	3990.438	61.00865936279297	56.0
565.3234	854.613	3990.438	78.95993041992188	113.0
565.3234	854.613	3990.438	109.97693634033203	56.0
565.3234	854.613	3990.438	122.98410034179688	56.0
565.3234	854.613	3990.438	124.99588775634766	56.0
565.3234	854.613	3990.438	147.11447143554688	56.0
565.3234	854.613	3990.438	152.99581909179688	395.0
565.3234	854.613	3990.438	163.1101531982422	56.0
565.3234	854.613	3990.438	168.04324340820312	226.0
565.3234	854.613	3990.438	179.00387573242188	56.0
565.3234	854.613	3990.438	180.0202178955078	113.0
565.3234	854.613	3990.438	181.01853942871094	56.0
565.3234	854.613	3990.438	183.10182189941406	113.0
565.3234	854.613	3990.438	183.13430786132812	56.0
565.3234	854.613	3990.438	195.1348419189453	56.0
565.3234	854.613	3990.438	201.10958862304688	56.0
565.3234	854.613	3990.438	218.992919921875	56.0
565.3234	854.613	3990.438	219.1727294921875	56.0
565.3234	854.613	3990.438	223.05657958984375	56.0
565.3234	854.613	3990.438	223.13253784179688	289.0
565.3234	854.613	3990.438	224.06829833984375	757.0
565.3234	854.613	3990.438	226.0709686279297	56.0
565.3234	854.613	3990.438	242.07675170898438	226.0
565.3234	854.613	3990.438	252.1981964111328	56.0
565.3234	854.613	3990.438	255.2132110595703	56.0
565.3234	854.613	3990.438	255.23126220703125	113.0
565.3234	854.613	3990.438	264.0442810058594	56.0
565.3234	854.613	3990.438	267.2306823730469	169.0
565.3234	854.613	3990.438	269.2411804199219	56.0
565.3234	854.613	3990.438	271.2265930175781	169.0
565.3234	854.613	3990.438	273.2170104980469	56.0
565.3234	854.613	3990.438	277.2196350097656	181.0
565.3234	854.613	3990.438	278.2154235839844	123.0
565.3234	854.613	3990.438	279.2294921875	4348.0
565.3234	854.613	3990.438	280.2336120605469	1286.0
565.3234	854.613	3990.438	281.24188232421875	181.0
565.3234	854.613	3990.438	293.2091064453125	452.0
565.3234	854.613	3990.438	294.2137756347656	169.0
565.3234	854.613	3990.438	295.2298889160156	570.0
565.3234	854.613	3990.438	296.22344970703125	56.0
565.3234	854.613	3990.438	297.2381286621094	113.0
565.3234	854.613	3990.438	303.2323913574219	282.0
565.3234	854.613	3990.438	313.24163818359375	113.0
565.3234	854.613	3990.438	315.2273864746094	56.0
565.3234	854.613	3990.438	317.2093200683594	169.0
565.3234	854.613	3990.438	317.2193908691406	56.0
565.3234	854.613	3990.438	318.21142578125	56.0
565.3234	854.613	3990.438	325.2374267578125	56.0
565.3234	854.613	3990.438	383.1778869628906	56.0
565.3234	854.613	3990.438	403.3570556640625	56.0
565.3234	854.613	3990.438	409.2339782714844	113.0
565.3234	854.613	3990.438	409.3311462402344	56.0
565.3234	854.613	3990.438	410.22332763671875	56.0
565.3234	854.613	3990.438	420.21136474609375	56.0
565.3234	854.613	3990.438	421.2138977050781	56.0
565.3234	854.613	3990.438	421.2312927246094	169.0
565.3234	854.613	3990.438	422.22918701171875	56.0
565.3234	854.613	3990.438	432.1617736816406	56.0
565.3234	854.613	3990.438	432.1823425292969	56.0
565.3234	854.613	3990.438	433.2313537597656	169.0
565.3234	854.613	3990.438	448.2067565917969	226.0
565.3234	854.613	3990.438	449.20916748046875	113.0
565.3234	854.613	3990.438	449.36187744140625	56.0
565.3234	854.613	3990.438	459.2464904785156	113.0
565.3234	854.613	3990.438	459.2585754394531	56.0
565.3234	854.613	3990.438	460.2520751953125	169.0
565.3234	854.613	3990.438	470.24896240234375	56.0
565.3234	854.613	3990.438	470.44195556640625	56.0
565.3234	854.613	3990.438	472.20843505859375	113.0
565.3234	854.613	3990.438	488.455322265625	56.0
565.3234	854.613	3990.438	489.22052001953125	169.0
565.3234	854.613	3990.438	489.4642639160156	169.0
565.3234	854.613	3990.438	490.22711181640625	56.0
565.3234	854.613	3990.438	494.3203430175781	56.0
565.3234	854.613	3990.438	495.448486328125	56.0
565.3234	854.613	3990.438	496.4488830566406	56.0
565.3234	854.613	3990.438	502.681396484375	56.0
565.3234	854.613	3990.438	503.2991638183594	240.0
565.3234	854.613	3990.438	504.2598571777344	128.0
565.3234	854.613	3990.438	504.30743408203125	5253.0
565.3234	854.613	3990.438	504.36456298828125	205.0
565.3234	854.613	3990.438	505.30718994140625	2161.0
565.3234	854.613	3990.438	505.4247131347656	99.0
565.3234	854.613	3990.438	506.3079528808594	342.0
565.3234	854.613	3990.438	507.3160400390625	282.0
565.3234	854.613	3990.438	507.4687805175781	113.0
565.3234	854.613	3990.438	507.4847106933594	56.0
565.3234	854.613	3990.438	508.4684753417969	56.0
565.3234	854.613	3990.438	511.4415283203125	56.0
565.3234	854.613	3990.438	513.4625244140625	56.0
565.3234	854.613	3990.438	517.4618530273438	56.0
565.3234	854.613	3990.438	518.2815551757812	282.0
565.3234	854.613	3990.438	518.3169555664062	56.0
565.3234	854.613	3990.438	519.2822265625	113.0
565.3234	854.613	3990.438	520.29345703125	56.0
565.3234	854.613	3990.438	526.294189453125	114.0
565.3234	854.613	3990.438	528.2696533203125	56.0
565.3234	854.613	3990.438	528.30859375	697.0
565.3234	854.613	3990.438	529.3220825195312	58.0
565.3234	854.613	3990.438	531.4334716796875	113.0
565.3234	854.613	3990.438	532.4336547851562	118.0
565.3234	854.613	3990.438	533.4544067382812	282.0
565.3234	854.613	3990.438	534.4531860351562	169.0
565.3234	854.613	3990.438	536.466796875	56.0
565.3234	854.613	3990.438	537.4324340820312	56.0
565.3234	854.613	3990.438	539.4450073242188	169.0
565.3234	854.613	3990.438	540.3115234375	113.0
565.3234	854.613	3990.438	540.436279296875	113.0
565.3234	854.613	3990.438	540.449462890625	56.0
565.3234	854.613	3990.438	541.2970581054688	56.0
565.3234	854.613	3990.438	542.283447265625	226.0
565.3234	854.613	3990.438	543.3004150390625	56.0
565.3234	854.613	3990.438	549.4452514648438	570.0
565.3234	854.613	3990.438	550.0215454101562	56.0
565.3234	854.613	3990.438	550.3064575195312	234.0
565.3234	854.613	3990.438	550.448974609375	902.0
565.3234	854.613	3990.438	551.1982421875	116.0
565.3234	854.613	3990.438	551.317626953125	127.0
565.3234	854.613	3990.438	551.4602661132812	2374.0
565.3234	854.613	3990.438	552.4691772460938	1036.0
565.3234	854.613	3990.438	552.5123291015625	60.0
565.3234	854.613	3990.438	553.4258422851562	285.0
565.3234	854.613	3990.438	553.4723510742188	647.0
565.3234	854.613	3990.438	553.5288696289062	124.0
565.3234	854.613	3990.438	554.2935180664062	229.0
565.3234	854.613	3990.438	554.4830932617188	399.0
565.3234	854.613	3990.438	555.4415283203125	847.0
565.3234	854.613	3990.438	555.4814453125	173.0
565.3234	854.613	3990.438	556.2841186523438	56.0
565.3234	854.613	3990.438	556.3174438476562	56.0
565.3234	854.613	3990.438	556.45068359375	339.0
565.3234	854.613	3990.438	556.4940185546875	120.0
565.3234	854.613	3990.438	557.0673217773438	114.0
565.3234	854.613	3990.438	557.3074340820312	115.0
565.3234	854.613	3990.438	557.4541625976562	1205.0
565.3234	854.613	3990.438	558.2982788085938	120.0
565.3234	854.613	3990.438	558.45849609375	466.0
565.3234	854.613	3990.438	559.4638061523438	339.0
565.3234	854.613	3990.438	560.4598999023438	56.0
565.3234	854.613	3990.438	561.3297729492188	226.0
565.3234	854.613	3990.438	561.4000244140625	56.0
565.3234	854.613	3990.438	561.440185546875	56.0
565.3234	854.613	3990.438	561.4569091796875	56.0
565.3234	854.613	3990.438	562.3141479492188	169.0
565.3234	854.613	3990.438	562.3409423828125	113.0
565.3234	854.613	3990.438	563.3429565429688	56.0
565.3234	854.613	3990.438	563.4268188476562	113.0
565.3234	854.613	3990.438	563.4603271484375	117.0
565.3234	854.613	3990.438	563.671630859375	116.0
565.3234	854.613	3990.438	564.2989501953125	59.0
565.3234	854.613	3990.438	564.3258056640625	952.0
565.3234	854.613	3990.438	564.3861694335938	127.0
565.3234	854.613	3990.438	564.46337890625	122.0
565.3234	854.613	3990.438	565.3262329101562	475.0
565.3234	854.613	3990.438	565.4404296875	169.0
565.3234	854.613	3990.438	566.32421875	342.0
565.3234	854.613	3990.438	566.4384765625	172.0
565.3234	854.613	3990.438	566.4586791992188	56.0
565.3234	854.613	3990.438	567.3364868164062	117.0
565.3234	854.613	3990.438	567.4609985351562	1265.0
565.3234	854.613	3990.438	568.4675903320312	645.0
565.3234	854.613	3990.438	569.421142578125	115.0
565.3234	854.613	3990.438	569.4717407226562	343.0
565.3234	854.613	3990.438	570.2608032226562	56.0
565.3234	854.613	3990.438	570.469970703125	56.0
565.3234	854.613	3990.438	571.438720703125	172.0
565.3234	854.613	3990.438	572.283203125	116.0
565.3234	854.613	3990.438	572.4420776367188	115.0
565.3234	854.613	3990.438	573.4496459960938	872.0
565.3234	854.613	3990.438	573.6357421875	117.0
565.3234	854.613	3990.438	574.299072265625	116.0
565.3234	854.613	3990.438	574.451416015625	600.0
565.3234	854.613	3990.438	575.33203125	122.0
565.3234	854.613	3990.438	575.467529296875	2663.0
572.2938	854.613	651.6875	42.00212860107422	56.0
572.2938	854.613	651.6875	45.00080871582031	169.0
572.2938	854.613	651.6875	45.005550384521484	56.0
572.2938	854.613	651.6875	60.993221282958984	56.0
572.2938	854.613	651.6875	61.00865936279297	56.0
572.2938	854.613	651.6875	78.95993041992188	113.0
572.2938	854.613	651.6875	109.97693634033203	56.0
572.2938	854.613	651.6875	122.98410034179688	56.0
572.2938	854.613	651.6875	124.99588775634766	56.0
572.2938	854.613	651.6875	147.11447143554688	56.0
572.2938	854.613	651.6875	152.99581909179688	395.0
572.2938	854.613	651.6875	163.1101531982422	56.0
572.2938	854.613	651.6875	168.04324340820312	226.0
572.2938	854.613	651.6875	179.00387573242188	56.0
572.2938	854.613	651.6875	180.0202178955078	113.0
572.2938	854.613	651.6875	181.01853942871094	56.0
572.2938	854.613	651.6875	183.10182189941406	113.0
572.2938	854.613	651.6875	183.13430786132812	56.0
572.2938	854.613	651.6875	195.1348419189453	56.0
572.2938	854.613	651.6875	201.10958862304688	56.0
572.2938	854.613	651.6875	218.992919921875	56.0
572.2938	854.613	651.6875	219.1727294921875	56.0
572.2938	854.613	651.6875	223.05657958984375	56.0
572.2938	854.613	651.6875	223.13253784179688	289.0
572.2938	854.613	651.6875	224.06829833984375	757.0
572.2938	854.613	651.6875	226.0709686279297	56.0
572.2938	854.613	651.6875	242.07675170898438	226.0
572.2938	854.613	651.6875	252.1981964111328	56.0
572.2938	854.613	651.6875	255.2132110595703	56.0
572.2938	854.613	651.6875	255.23126220703125	113.0
572.2938	854.613	651.6875	264.0442810058594	56.0
572.2938	854.613	651.6875	267.2306823730469	169.0
572.2938	854.613	651.6875	269.2411804199219	56.0
572.2938	854.613	651.6875	271.2265930175781	169.0
572.2938	854.613	651.6875	273.2170104980469	56.0
572.2938	854.613	651.6875	277.2196350097656	181.0
572.2938	854.613	651.6875	278.2154235839844	123.0
572.2938	854.613	651.6875	279.2294921875	4348.0
572.2938	854.613	651.6875	280.2336120605469	1286.0
572.2938	854.613	651.6875	281.24188232421875	181.0
572.2938	854.613	651.6875	293.2091064453125	452.0
572.2938	854.613	651.6875	294.2137756347656	169.0
572.2938	854.613	651.6875	295.2298889160156	570.0
572.2938	854.613	651.6875	296.22344970703125	56.0
572.2938	854.613	651.6875	297.2381286621094	113.0
572.2938	854.613	651.6875	303.2323913574219	282.0
572.2938	854.613	651.6875	313.24163818359375	113.0
572.2938	854.613	651.6875	315.2273864746094	56.0
572.2938	854.613	651.6875	317.2093200683594	169.0
572.2938	854.613	651.6875	317.2193908691406	56.0
572.2938	854.613	651.6875	318.21142578125	56.0
572.2938	854.613	651.6875	325.2374267578125	56.0
572.2938	854.613	651.6875	383.1778869628906	56.0
572.2938	854.613	651.6875	403.3570556640625	56.0
572.2938	854.613	651.6875	409.2339782714844	113.0
572.2938	854.613	651.6875	409.3311462402344	56.0
572.2938	854.613	651.6875	410.22332763671875	56.0
572.2938	854.613	651.6875	420.21136474609375	56.0
572.2938	854.613	651.6875	421.2138977050781	56.0
572.2938	854.613	651.6875	421.2312927246094	169.0
572.2938	854.613	651.6875	422.22918701171875	56.0
572.2938	854.613	651.6875	432.1617736816406	56.0
572.2938	854.613	651.6875	432.1823425292969	56.0
572.2938	854.613	651.6875	433.2313537597656	169.0
572.2938	854.613	651.6875	448.2067565917969	226.0
572.2938	854.613	651.6875	449.20916748046875	113.0
572.2938	854.613	651.6875	449.36187744140625	56.0
572.2938	854.613	651.6875	459.2464904785156	113.0
572.2938	854.613	651.6875	459.2585754394531	56.0
572.2938	854.613	651.6875	460.2520751953125	169.0
572.2938	854.613	651.6875	470.24896240234375	56.0
572.2938	854.613	651.6875	470.44195556640625	56.0
572.2938	854.613	651.6875	472.20843505859375	113.0
572.2938	854.613	651.6875	488.455322265625	56.0
572.2938	854.613	651.6875	489.22052001953125	169.0
572.2938	854.613	651.6875	489.4642639160156	169.0
572.2938	854.613	651.6875	490.22711181640625	56.0
572.2938	854.613	651.6875	494.3203430175781	56.0
572.2938	854.613	651.6875	495.448486328125	56.0
572.2938	854.613	651.6875	496.4488830566406	56.0
572.2938	854.613	651.6875	502.681396484375	56.0
572.2938	854.613	651.6875	503.2991638183594	240.0
572.2938	854.613	651.6875	504.2598571777344	128.0
572.2938	854.613	651.6875	504.30743408203125	5253.0
572.2938	854.613	651.6875	504.36456298828125	205.0
572.2938	854.613	651.6875	505.30718994140625	2161.0
572.2938	854.613	651.6875	505.4247131347656	99.0
572.2938	854.613	651.6875	506.3079528808594	342.0
572.2938	854.613	651.6875	507.3160400390625	282.0
572.2938	854.613	651.6875	507.4687805175781	113.0
572.2938	854.613	651.6875	507.4847106933594	56.0
572.2938	854.613	651.6875	508.4684753417969	56.0
572.2938	854.613	651.6875	511.4415283203125	56.0
572.2938	854.613	651.6875	513.4625244140625	56.0
572.2938	854.613	651.6875	517.4618530273438	56.0
572.2938	854.613	651.6875	518.2815551757812	282.0
572.2938	854.613	651.6875	518.3169555664062	56.0
572.2938	854.613	651.6875	519.2822265625	113.0
572.2938	854.613	651.6875	520.29345703125	56.0
572.2938	854.613	651.6875	526.294189453125	114.0
572.2938	854.613	651.6875	528.2696533203125	56.0
572.2938	854.613	651.6875	528.30859375	697.0
572.2938	854.613	651.6875	529.3220825195312	58.0
572.2938	854.613	651.6875	531.4334716796875	113.0
572.2938	854.613	651.6875	532.4336547851562	118.0
572.2938	854.613	651.6875	533.4544067382812	282.0
572.2938	854.613	651.6875	534.4531860351562	169.0
572.2938	854.613	651.6875	536.466796875	56.0
572.2938	854.613	651.6875	537.4324340820312	56.0
572.2938	854.613	651.6875	539.4450073242188	169.0
572.2938	854.613	651.6875	540.3115234375	113.0
572.2938	854.613	651.6875	540.436279296875	113.0
572.2938	854.613	651.6875	540.449462890625	56.0
572.2938	854.613	651.6875	541.2970581054688	56.0
572.2938	854.613	651.6875	542.283447265625	226.0
572.2938	854.613	651.6875	543.3004150390625	56.0
572.2938	854.613	651.6875	549.4452514648438	570.0
572.2938	854.613	651.6875	550.0215454101562	56.0
572.2938	854.613	651.6875	550.3064575195312	234.0
572.2938	854.613	651.6875	550.448974609375	902.0
572.2938	854.613	651.6875	551.1982421875	116.0
572.2938	854.613	651.6875	551.317626953125	127.0
572.2938	854.613	651.6875	551.4602661132812	2374.0
572.2938	854.613	651.6875	552.4691772460938	1036.0
572.2938	854.613	651.6875	552.5123291015625	60.0
572.2938	854.613	651.6875	553.4258422851562	285.0
572.2938	854.613	651.6875	553.4723510742188	647.0
572.2938	854.613	651.6875	553.5288696289062	124.0
572.2938	854.613	651.6875	554.2935180664062	229.0
572.2938	854.613	651.6875	554.4830932617188	399.0
572.2938	854.613	651.6875	555.4415283203125	847.0
572.2938	854.613	651.6875	555.4814453125	173.0
572.2938	854.613	651.6875	556.2841186523438	56.0
572.2938	854.613	651.6875	556.3174438476562	56.0
572.2938	854.613	651.6875	556.45068359375	339.0
572.2938	854.613	651.6875	556.4940185546875	120.0
572.2938	854.613	651.6875	557.0673217773438	114.0
572.2938	854.613	651.6875	557.3074340820312	115.0
572.2938	854.613	651.6875	557.4541625976562	1205.0
572.2938	854.613	651.6875	558.2982788085938	120.0
572.2938	854.613	651.6875	558.45849609375	466.0
572.2938	854.613	651.6875	559.4638061523438	339.0
572.2938	854.613	651.6875	560.4598999023438	56.0
572.2938	854.613	651.6875	561.3297729492188	226.0
572.2938	854.613	651.6875	561.4000244140625	56.0
572.2938	854.613	651.6875	561.440185546875	56.0
572.2938	854.613	651.6875	561.4569091796875	56.0
572.2938	854.613	651.6875	562.3141479492188	169.0
572.2938	854.613	651.6875	562.3409423828125	113.0
572.2938	854.613	651.6875	563.3429565429688	56.0
572.2938	854.613	651.6875	563.4268188476562	113.0
572.2938	854.613	651.6875	563.4603271484375	117.0
572.2938	854.613	651.6875	563.671630859375	116.0
572.2938	854.613	651.6875	564.2989501953125	59.0
572.2938	854.613	651.6875	564.3258056640625	952.0
572.2938	854.613	651.6875	564.3861694335938	127.0
572.2938	854.613	651.6875	564.46337890625	122.0
572.2938	854.613	651.6875	565.3262329101562	475.0
572.2938	854.613	651.6875	565.4404296875	169.0
572.2938	854.613	651.6875	566.32421875	342.0
572.2938	854.613	651.6875	566.4384765625	172.0
572.2938	854.613	651.6875	566.4586791992188	56.0
572.2938	854.613	651.6875	567.3364868164062	117.0
572.2938	854.613	651.6875	567.4609985351562	1265.0
572.2938	854.613	651.6875	568.4675903320312	645.0
572.2938	854.613	651.6875	569.421142578125	115.0
572.2938	854.613	651.6875	569.4717407226562	343.0
572.2938	854.613	651.6875	570.2608032226562	56.0
572.2938	854.613	651.6875	570.469970703125	56.0
572.2938	854.613	651.6875	571.438720703125	172.0
572.2938	854.613	651.6875	572.283203125	116.0
572.2938	854.613	651.6875	572.4420776367188	115.0
572.2938	854.613	651.6875	573.4496459960938	872.0
572.2938	854.613	651.6875	573.6357421875	117.0
572.2938	854.613	651.6875	574.299072265625	116.0
572.2938	854.613	651.6875	574.451416015625	600.0
572.2938	854.613	651.6875	575.33203125	122.0
572.2938	854.613	651.6875	575.467529296875	2663.0
574.3096	854.613	1887.75	42.00212860107422	56.0
574.3096	854.613	1887.75	45.00080871582031	169.0
574.3096	854.613	1887.75	45.005550384521484	56.0
574.3096	854.613	1887.75	60.993221282958984	56.0
574.3096	854.613	1887.75	61.00865936279297	56.0
574.3096	854.613	1887.75	78.95993041992188	113.0
574.3096	854.613	1887.75	109.97693634033203	56.0
574.3096	854.613	1887.75	122.98410034179688	56.0
574.3096	854.613	1887.75	124.99588775634766	56.0
574.3096	854.613	1887.75	147.11447143554688	56.0
574.3096	854.613	1887.75	152.99581909179688	395.0
574.3096	854.613	1887.75	163.1101531982422	56.0
574.3096	854.613	1887.75	168.04324340820312	226.0
574.3096	854.613	1887.75	179.00387573242188	56.0
574.3096	854.613	1887.75	180.0202178955078	113.0
574.3096	854.613	1887.75	181.01853942871094	56.0
574.3096	854.613	1887.75	183.10182189941406	113.0
574.3096	854.613	1887.75	183.13430786132812	56.0
574.3096	854.613	1887.75	195.1348419189453	56.0
574.3096	854.613	1887.75	201.10958862304688	56.0
574.3096	854.613	1887.75	218.992919921875	56.0
574.3096	854.613	1887.75	219.1727294921875	56.0
574.3096	854.613	1887.75	223.05657958984375	56.0
574.3096	854.613	1887.75	223.13253784179688	289.0
574.3096	854.613	1887.75	224.06829833984375	757.0
574.3096	854.613	1887.75	226.0709686279297	56.0
