## Supplementary material for "Deep Learning Enable Untargeted Metabolite Extraction from High Throughput Coverage Data-Independent Acquisition": Table S10 (part 13 of 40)

precursor_mz	precursor_rt	precursor_intensity	mz	intensity
574.3096	854.613	1887.75	242.07675170898438	226.0
574.3096	854.613	1887.75	252.1981964111328	56.0
574.3096	854.613	1887.75	255.2132110595703	56.0
574.3096	854.613	1887.75	255.23126220703125	113.0
574.3096	854.613	1887.75	264.0442810058594	56.0
574.3096	854.613	1887.75	267.2306823730469	169.0
574.3096	854.613	1887.75	269.2411804199219	56.0
574.3096	854.613	1887.75	271.2265930175781	169.0
574.3096	854.613	1887.75	273.2170104980469	56.0
574.3096	854.613	1887.75	277.2196350097656	181.0
574.3096	854.613	1887.75	278.2154235839844	123.0
574.3096	854.613	1887.75	279.2294921875	4348.0
574.3096	854.613	1887.75	280.2336120605469	1286.0
574.3096	854.613	1887.75	281.24188232421875	181.0
574.3096	854.613	1887.75	293.2091064453125	452.0
574.3096	854.613	1887.75	294.2137756347656	169.0
574.3096	854.613	1887.75	295.2298889160156	570.0
574.3096	854.613	1887.75	296.22344970703125	56.0
574.3096	854.613	1887.75	297.2381286621094	113.0
574.3096	854.613	1887.75	303.2323913574219	282.0
574.3096	854.613	1887.75	313.24163818359375	113.0
574.3096	854.613	1887.75	315.2273864746094	56.0
574.3096	854.613	1887.75	317.2093200683594	169.0
574.3096	854.613	1887.75	317.2193908691406	56.0
574.3096	854.613	1887.75	318.21142578125	56.0
574.3096	854.613	1887.75	325.2374267578125	56.0
574.3096	854.613	1887.75	383.1778869628906	56.0
574.3096	854.613	1887.75	403.3570556640625	56.0
574.3096	854.613	1887.75	409.2339782714844	113.0
574.3096	854.613	1887.75	409.3311462402344	56.0
574.3096	854.613	1887.75	410.22332763671875	56.0
574.3096	854.613	1887.75	420.21136474609375	56.0
574.3096	854.613	1887.75	421.2138977050781	56.0
574.3096	854.613	1887.75	421.2312927246094	169.0
574.3096	854.613	1887.75	422.22918701171875	56.0
574.3096	854.613	1887.75	432.1617736816406	56.0
574.3096	854.613	1887.75	432.1823425292969	56.0
574.3096	854.613	1887.75	433.2313537597656	169.0
574.3096	854.613	1887.75	448.2067565917969	226.0
574.3096	854.613	1887.75	449.20916748046875	113.0
574.3096	854.613	1887.75	449.36187744140625	56.0
574.3096	854.613	1887.75	459.2464904785156	113.0
574.3096	854.613	1887.75	459.2585754394531	56.0
574.3096	854.613	1887.75	460.2520751953125	169.0
574.3096	854.613	1887.75	470.24896240234375	56.0
574.3096	854.613	1887.75	470.44195556640625	56.0
574.3096	854.613	1887.75	472.20843505859375	113.0
574.3096	854.613	1887.75	488.455322265625	56.0
574.3096	854.613	1887.75	489.22052001953125	169.0
574.3096	854.613	1887.75	489.4642639160156	169.0
574.3096	854.613	1887.75	490.22711181640625	56.0
574.3096	854.613	1887.75	494.3203430175781	56.0
574.3096	854.613	1887.75	495.448486328125	56.0
574.3096	854.613	1887.75	496.4488830566406	56.0
574.3096	854.613	1887.75	502.681396484375	56.0
574.3096	854.613	1887.75	503.2991638183594	240.0
574.3096	854.613	1887.75	504.2598571777344	128.0
574.3096	854.613	1887.75	504.30743408203125	5253.0
574.3096	854.613	1887.75	504.36456298828125	205.0
574.3096	854.613	1887.75	505.30718994140625	2161.0
574.3096	854.613	1887.75	505.4247131347656	99.0
574.3096	854.613	1887.75	506.3079528808594	342.0
574.3096	854.613	1887.75	507.3160400390625	282.0
574.3096	854.613	1887.75	507.4687805175781	113.0
574.3096	854.613	1887.75	507.4847106933594	56.0
574.3096	854.613	1887.75	508.4684753417969	56.0
574.3096	854.613	1887.75	511.4415283203125	56.0
574.3096	854.613	1887.75	513.4625244140625	56.0
574.3096	854.613	1887.75	517.4618530273438	56.0
574.3096	854.613	1887.75	518.2815551757812	282.0
574.3096	854.613	1887.75	518.3169555664062	56.0
574.3096	854.613	1887.75	519.2822265625	113.0
574.3096	854.613	1887.75	520.29345703125	56.0
574.3096	854.613	1887.75	526.294189453125	114.0
574.3096	854.613	1887.75	528.2696533203125	56.0
574.3096	854.613	1887.75	528.30859375	697.0
574.3096	854.613	1887.75	529.3220825195312	58.0
574.3096	854.613	1887.75	531.4334716796875	113.0
574.3096	854.613	1887.75	532.4336547851562	118.0
574.3096	854.613	1887.75	533.4544067382812	282.0
574.3096	854.613	1887.75	534.4531860351562	169.0
574.3096	854.613	1887.75	536.466796875	56.0
574.3096	854.613	1887.75	537.4324340820312	56.0
574.3096	854.613	1887.75	539.4450073242188	169.0
574.3096	854.613	1887.75	540.3115234375	113.0
574.3096	854.613	1887.75	540.436279296875	113.0
574.3096	854.613	1887.75	540.449462890625	56.0
574.3096	854.613	1887.75	541.2970581054688	56.0
574.3096	854.613	1887.75	542.283447265625	226.0
574.3096	854.613	1887.75	543.3004150390625	56.0
574.3096	854.613	1887.75	549.4452514648438	570.0
574.3096	854.613	1887.75	550.0215454101562	56.0
574.3096	854.613	1887.75	550.3064575195312	234.0
574.3096	854.613	1887.75	550.448974609375	902.0
574.3096	854.613	1887.75	551.1982421875	116.0
574.3096	854.613	1887.75	551.317626953125	127.0
574.3096	854.613	1887.75	551.4602661132812	2374.0
574.3096	854.613	1887.75	552.4691772460938	1036.0
574.3096	854.613	1887.75	552.5123291015625	60.0
574.3096	854.613	1887.75	553.4258422851562	285.0
574.3096	854.613	1887.75	553.4723510742188	647.0
574.3096	854.613	1887.75	553.5288696289062	124.0
574.3096	854.613	1887.75	554.2935180664062	229.0
574.3096	854.613	1887.75	554.4830932617188	399.0
574.3096	854.613	1887.75	555.4415283203125	847.0
574.3096	854.613	1887.75	555.4814453125	173.0
574.3096	854.613	1887.75	556.2841186523438	56.0
574.3096	854.613	1887.75	556.3174438476562	56.0
574.3096	854.613	1887.75	556.45068359375	339.0
574.3096	854.613	1887.75	556.4940185546875	120.0
574.3096	854.613	1887.75	557.0673217773438	114.0
574.3096	854.613	1887.75	557.3074340820312	115.0
574.3096	854.613	1887.75	557.4541625976562	1205.0
574.3096	854.613	1887.75	558.2982788085938	120.0
574.3096	854.613	1887.75	558.45849609375	466.0
574.3096	854.613	1887.75	559.4638061523438	339.0
574.3096	854.613	1887.75	560.4598999023438	56.0
574.3096	854.613	1887.75	561.3297729492188	226.0
574.3096	854.613	1887.75	561.4000244140625	56.0
574.3096	854.613	1887.75	561.440185546875	56.0
574.3096	854.613	1887.75	561.4569091796875	56.0
574.3096	854.613	1887.75	562.3141479492188	169.0
574.3096	854.613	1887.75	562.3409423828125	113.0
574.3096	854.613	1887.75	563.3429565429688	56.0
574.3096	854.613	1887.75	563.4268188476562	113.0
574.3096	854.613	1887.75	563.4603271484375	117.0
574.3096	854.613	1887.75	563.671630859375	116.0
574.3096	854.613	1887.75	564.2989501953125	59.0
574.3096	854.613	1887.75	564.3258056640625	952.0
574.3096	854.613	1887.75	564.3861694335938	127.0
574.3096	854.613	1887.75	564.46337890625	122.0
574.3096	854.613	1887.75	565.3262329101562	475.0
574.3096	854.613	1887.75	565.4404296875	169.0
574.3096	854.613	1887.75	566.32421875	342.0
574.3096	854.613	1887.75	566.4384765625	172.0
574.3096	854.613	1887.75	566.4586791992188	56.0
574.3096	854.613	1887.75	567.3364868164062	117.0
574.3096	854.613	1887.75	567.4609985351562	1265.0
574.3096	854.613	1887.75	568.4675903320312	645.0
574.3096	854.613	1887.75	569.421142578125	115.0
574.3096	854.613	1887.75	569.4717407226562	343.0
574.3096	854.613	1887.75	570.2608032226562	56.0
574.3096	854.613	1887.75	570.469970703125	56.0
574.3096	854.613	1887.75	571.438720703125	172.0
574.3096	854.613	1887.75	572.283203125	116.0
574.3096	854.613	1887.75	572.4420776367188	115.0
574.3096	854.613	1887.75	573.4496459960938	872.0
574.3096	854.613	1887.75	573.6357421875	117.0
574.3096	854.613	1887.75	574.299072265625	116.0
574.3096	854.613	1887.75	574.451416015625	600.0
574.3096	854.613	1887.75	575.33203125	122.0
574.3096	854.613	1887.75	575.467529296875	2663.0
575.3121	854.613	1293.625	42.01586151123047	56.0
575.3121	854.613	1293.625	59.01707077026367	115.0
575.3121	854.613	1293.625	60.994319915771484	289.0
575.3121	854.613	1293.625	61.03293991088867	121.0
575.3121	854.613	1293.625	61.99237823486328	587.0
575.3121	854.613	1293.625	61.99905014038086	113.0
575.3121	854.613	1293.625	62.00461959838867	117.0
575.3121	854.613	1293.625	62.01240158081055	176.0
575.3121	854.613	1293.625	71.01524353027344	169.0
575.3121	854.613	1293.625	76.01058197021484	120.0
575.3121	854.613	1293.625	78.71283721923828	116.0
575.3121	854.613	1293.625	78.961181640625	2837.0
575.3121	854.613	1293.625	78.99758911132812	140.0
575.3121	854.613	1293.625	79.01014709472656	56.0
575.3121	854.613	1293.625	83.07282257080078	65.0
575.3121	854.613	1293.625	93.9822769165039	395.0
575.3121	854.613	1293.625	93.99461364746094	229.0
575.3121	854.613	1293.625	95.9604721069336	116.0
575.3121	854.613	1293.625	96.97051239013672	748.0
575.3121	854.613	1293.625	99.04580688476562	60.0
575.3121	854.613	1293.625	99.06831359863281	56.0
575.3121	854.613	1293.625	107.99935913085938	400.0
575.3121	854.613	1293.625	109.97693634033203	1039.0
575.3121	854.613	1293.625	109.99324035644531	113.0
575.3121	854.613	1293.625	110.98660278320312	583.0
575.3121	854.613	1293.625	113.06182098388672	115.0
575.3121	854.613	1293.625	122.98567199707031	282.0
575.3121	854.613	1293.625	123.99188995361328	409.0
575.3121	854.613	1293.625	124.00289916992188	244.0
575.3121	854.613	1293.625	125.0006332397461	3494.0
575.3121	854.613	1293.625	125.02430725097656	258.0
575.3121	854.613	1293.625	126.00393676757812	196.0
575.3121	854.613	1293.625	127.00807189941406	63.0
575.3121	854.613	1293.625	127.07494354248047	452.0
575.3121	854.613	1293.625	129.08929443359375	56.0
575.3121	854.613	1293.625	134.98434448242188	226.0
575.3121	854.613	1293.625	137.00396728515625	342.0
575.3121	854.613	1293.625	138.00778198242188	987.0
575.3121	854.613	1293.625	138.0243682861328	60.0
575.3121	854.613	1293.625	141.0881805419922	169.0
575.3121	854.613	1293.625	150.97743225097656	56.0
575.3121	854.613	1293.625	151.01734924316406	286.0
575.3121	854.613	1293.625	151.5072784423828	114.0
575.3121	854.613	1293.625	151.98756408691406	936.0
575.3121	854.613	1293.625	152.02413940429688	118.0
575.3121	854.613	1293.625	152.51394653320312	433.0
575.3121	854.613	1293.625	152.99581909179688	15997.0
575.3121	854.613	1293.625	153.22129821777344	56.0
575.3121	854.613	1293.625	154.00039672851562	1064.0
575.3121	854.613	1293.625	154.02493286132812	56.0
575.3121	854.613	1293.625	154.9994659423828	561.0
575.3121	854.613	1293.625	156.53152465820312	56.0
575.3121	854.613	1293.625	160.99900817871094	56.0
575.3121	854.613	1293.625	162.0222930908203	116.0
575.3121	854.613	1293.625	163.01454162597656	992.0
575.3121	854.613	1293.625	164.02249145507812	56.0
575.3121	854.613	1293.625	164.99725341796875	56.0
575.3121	854.613	1293.625	165.01541137695312	58.0
575.3121	854.613	1293.625	165.03536987304688	56.0
575.3121	854.613	1293.625	166.0040283203125	226.0
575.3121	854.613	1293.625	167.0102081298828	508.0
575.3121	854.613	1293.625	167.1069793701172	113.0
575.3121	854.613	1293.625	168.04324340820312	452.0
575.3121	854.613	1293.625	168.1091766357422	118.0
575.3121	854.613	1293.625	169.04823303222656	115.0
575.3121	854.613	1293.625	170.4617156982422	117.0
575.3121	854.613	1293.625	171.0062255859375	1739.0
575.3121	854.613	1293.625	171.10044860839844	62.0
575.3121	854.613	1293.625	172.00704956054688	116.0
575.3121	854.613	1293.625	173.01080322265625	60.0
575.3121	854.613	1293.625	177.0117645263672	174.0
575.3121	854.613	1293.625	179.0114288330078	897.0
575.3121	854.613	1293.625	179.4520721435547	131.0
575.3121	854.613	1293.625	180.0202178955078	9339.0
575.3121	854.613	1293.625	180.03916931152344	220.0
575.3121	854.613	1293.625	180.09034729003906	160.0
575.3121	854.613	1293.625	181.02613830566406	1618.0
575.3121	854.613	1293.625	181.0489501953125	152.0
575.3121	854.613	1293.625	181.11927795410156	368.0
575.3121	854.613	1293.625	182.02723693847656	226.0
575.3121	854.613	1293.625	182.0558319091797	682.0
575.3121	854.613	1293.625	182.12445068359375	56.0
575.3121	854.613	1293.625	183.02728271484375	113.0
575.3121	854.613	1293.625	183.13430786132812	56.0
575.3121	854.613	1293.625	193.12139892578125	113.0
575.3121	854.613	1293.625	195.1348419189453	56.0
575.3121	854.613	1293.625	197.02386474609375	285.0
575.3121	854.613	1293.625	199.03758239746094	630.0
575.3121	854.613	1293.625	200.0332794189453	113.0
575.3121	854.613	1293.625	202.11648559570312	56.0
575.3121	854.613	1293.625	205.52268981933594	56.0
575.3121	854.613	1293.625	206.03131103515625	56.0
575.3121	854.613	1293.625	207.02401733398438	56.0
575.3121	854.613	1293.625	207.1358184814453	169.0
575.3121	854.613	1293.625	208.035400390625	169.0
575.3121	854.613	1293.625	208.07003784179688	56.0
575.3121	854.613	1293.625	208.141357421875	113.0
575.3121	854.613	1293.625	209.14321899414062	56.0
575.3121	854.613	1293.625	211.1356658935547	115.0
575.3121	854.613	1293.625	221.0988311767578	172.0
575.3121	854.613	1293.625	221.15345764160156	987.0
575.3121	854.613	1293.625	222.05348205566406	59.0
575.3121	854.613	1293.625	222.1587371826172	282.0
575.3121	854.613	1293.625	223.05868530273438	227.0
575.3121	854.613	1293.625	223.16207885742188	116.0
575.3121	854.613	1293.625	224.07040405273438	994.0
575.3121	854.613	1293.625	225.069580078125	172.0
575.3121	854.613	1293.625	226.047607421875	115.0
575.3121	854.613	1293.625	235.17269897460938	302.0
575.3121	854.613	1293.625	237.18295288085938	116.0
575.3121	854.613	1293.625	237.3287353515625	118.0
575.3121	854.613	1293.625	238.08447265625	3619.0
575.3121	854.613	1293.625	239.0859832763672	508.0
575.3121	854.613	1293.625	242.08114624023438	339.0
575.3121	854.613	1293.625	249.18771362304688	113.0
575.3121	854.613	1293.625	251.06434631347656	56.0
575.3121	854.613	1293.625	253.04913330078125	229.0
575.3121	854.613	1293.625	256.0963439941406	1107.0
575.3121	854.613	1293.625	257.0987548828125	113.0
575.3121	854.613	1293.625	259.24139404296875	169.0
575.3121	854.613	1293.625	261.12347412109375	56.0
575.3121	854.613	1293.625	261.21478271484375	171.0
575.3121	854.613	1293.625	261.6076354980469	115.0
575.3121	854.613	1293.625	262.2271728515625	59.0
575.3121	854.613	1293.625	263.1956787109375	56.0
575.3121	854.613	1293.625	265.05523681640625	56.0
575.3121	854.613	1293.625	267.064453125	169.0
575.3121	854.613	1293.625	277.2102355957031	115.0
575.3121	854.613	1293.625	278.22247314453125	1606.0
575.3121	854.613	1293.625	278.2507629394531	61.0
575.3121	854.613	1293.625	278.33795166015625	350.0
575.3121	854.613	1293.625	279.23187255859375	36994.0
575.3121	854.613	1293.625	280.2359619140625	12555.0
575.3121	854.613	1293.625	280.28326416015625	75.0
575.3121	854.613	1293.625	281.0760803222656	510.0
575.3121	854.613	1293.625	281.2371520996094	1239.0
575.3121	854.613	1293.625	282.0787658691406	59.0
575.3121	854.613	1293.625	282.2401123046875	113.0
575.3121	854.613	1293.625	283.24249267578125	56.0
575.3121	854.613	1293.625	286.0643005371094	56.0
575.3121	854.613	1293.625	289.1546936035156	169.0
575.3121	854.613	1293.625	292.30755615234375	56.0
575.3121	854.613	1293.625	293.1171875	125.0
575.3121	854.613	1293.625	293.247802734375	4896.0
575.3121	854.613	1293.625	294.2501220703125	1147.0
575.3121	854.613	1293.625	295.093994140625	359.0
575.3121	854.613	1293.625	295.22259521484375	113.0
575.3121	854.613	1293.625	295.24688720703125	113.0
575.3121	854.613	1293.625	297.2381286621094	395.0
575.3121	854.613	1293.625	298.24481201171875	228.0
575.3121	854.613	1293.625	299.4364929199219	117.0
575.3121	854.613	1293.625	303.2323913574219	1893.0
575.3121	854.613	1293.625	304.0791931152344	56.0
575.3121	854.613	1293.625	304.2368469238281	171.0
575.3121	854.613	1293.625	305.238037109375	113.0
575.3121	854.613	1293.625	308.2018127441406	56.0
575.3121	854.613	1293.625	309.1101379394531	582.0
575.3121	854.613	1293.625	310.096923828125	61.0
575.3121	854.613	1293.625	311.21484375	56.0
575.3121	854.613	1293.625	313.23663330078125	113.0
575.3121	854.613	1293.625	315.2474365234375	169.0
575.3121	854.613	1293.625	316.1409606933594	56.0
575.3121	854.613	1293.625	321.1083068847656	56.0
575.3121	854.613	1293.625	323.12640380859375	282.0
575.3121	854.613	1293.625	324.1327209472656	113.0
575.3121	854.613	1293.625	335.12457275390625	113.0
575.3121	854.613	1293.625	336.1338806152344	113.0
575.3121	854.613	1293.625	337.13690185546875	113.0
575.3121	854.613	1293.625	337.2354736328125	56.0
575.3121	854.613	1293.625	338.13104248046875	56.0
575.3121	854.613	1293.625	345.2122802734375	115.0
575.3121	854.613	1293.625	347.1572265625	56.0
575.3121	854.613	1293.625	349.1393127441406	583.0
575.3121	854.613	1293.625	349.1630554199219	115.0
575.3121	854.613	1293.625	350.1456604003906	398.0
575.3121	854.613	1293.625	351.1455383300781	113.0
575.3121	854.613	1293.625	352.1495056152344	282.0
575.3121	854.613	1293.625	353.1549072265625	115.0
575.3121	854.613	1293.625	363.15570068359375	400.0
575.3121	854.613	1293.625	364.15777587890625	226.0
575.3121	854.613	1293.625	365.1612548828125	113.0
575.3121	854.613	1293.625	374.3421630859375	56.0
575.3121	854.613	1293.625	375.1515808105469	282.0
575.3121	854.613	1293.625	376.1591491699219	169.0
575.3121	854.613	1293.625	376.1728210449219	56.0
575.3121	854.613	1293.625	377.165283203125	113.0
575.3121	854.613	1293.625	378.17828369140625	115.0
575.3121	854.613	1293.625	386.21728515625	56.0
575.3121	854.613	1293.625	387.2062072753906	56.0
575.3121	854.613	1293.625	387.22564697265625	457.0
575.3121	854.613	1293.625	388.2270202636719	115.0
575.3121	854.613	1293.625	389.1683349609375	395.0
575.3121	854.613	1293.625	390.17498779296875	282.0
575.3121	854.613	1293.625	391.1829528808594	113.0
575.3121	854.613	1293.625	392.17822265625	282.0
575.3121	854.613	1293.625	393.1887512207031	172.0
575.3121	854.613	1293.625	403.189697265625	941.0
575.3121	854.613	1293.625	404.1887512207031	457.0
575.3121	854.613	1293.625	405.1918640136719	226.0
575.3121	854.613	1293.625	406.1905517578125	113.0
575.3121	854.613	1293.625	406.2104797363281	172.0
575.3121	854.613	1293.625	406.2247314453125	56.0
575.3121	854.613	1293.625	408.20587158203125	56.0
575.3121	854.613	1293.625	415.22247314453125	761.0
575.3121	854.613	1293.625	416.2218933105469	344.0
575.3121	854.613	1293.625	417.20233154296875	632.0
575.3121	854.613	1293.625	417.231201171875	59.0
575.3121	854.613	1293.625	418.1925964355469	169.0
575.3121	854.613	1293.625	419.21295166015625	113.0
575.3121	854.613	1293.625	420.2142639160156	56.0
575.3121	854.613	1293.625	429.22723388671875	56.0
575.3121	854.613	1293.625	431.22845458984375	234.0
575.3121	854.613	1293.625	431.8505554199219	653.0
575.3121	854.613	1293.625	432.22344970703125	341.0
575.3121	854.613	1293.625	432.2469482421875	56.0
575.3121	854.613	1293.625	432.7140197753906	56.0
575.3121	854.613	1293.625	432.8668518066406	690.0
575.3121	854.613	1293.625	432.8844909667969	346.0
575.3121	854.613	1293.625	433.06671142578125	346.0
575.3121	854.613	1293.625	433.0902404785156	308.0
575.3121	854.613	1293.625	433.1225891113281	312.0
575.3121	854.613	1293.625	433.23431396484375	115412.0
575.3121	854.613	1293.625	433.88433837890625	252.0
575.3121	854.613	1293.625	434.140380859375	183.0
575.3121	854.613	1293.625	434.23748779296875	59943.0
575.3121	854.613	1293.625	434.60260009765625	290.0
575.3121	854.613	1293.625	435.2418518066406	19401.0
575.3121	854.613	1293.625	435.2919616699219	139.0
575.3121	854.613	1293.625	436.0615234375	137.0
575.3121	854.613	1293.625	436.1854248046875	188.0
575.3121	854.613	1293.625	436.24444580078125	1166.0
575.3121	854.613	1293.625	436.3565673828125	61.0
575.3121	854.613	1293.625	436.77862548828125	56.0
575.3121	854.613	1293.625	436.9380798339844	56.0
575.3121	854.613	1293.625	437.0709533691406	56.0
575.3121	854.613	1293.625	437.24224853515625	113.0
575.3121	854.613	1293.625	437.27178955078125	113.0
575.3121	854.613	1293.625	437.8006896972656	56.0
575.3121	854.613	1293.625	438.2382507324219	56.0
575.3121	854.613	1293.625	438.676025390625	56.0
575.3121	854.613	1293.625	439.2057800292969	56.0
575.3121	854.613	1293.625	439.2413024902344	282.0
575.3121	854.613	1293.625	439.3212585449219	56.0
575.3121	854.613	1293.625	439.53741455078125	56.0
575.3121	854.613	1293.625	439.7536315917969	56.0
575.3121	854.613	1293.625	440.233642578125	56.0
575.3121	854.613	1293.625	442.2038879394531	56.0
575.3121	854.613	1293.625	442.24249267578125	169.0
575.3121	854.613	1293.625	442.9854736328125	117.0
575.3121	854.613	1293.625	443.2560729980469	1327.0
575.3121	854.613	1293.625	443.92547607421875	59.0
575.3121	854.613	1293.625	444.2589111328125	414.0
575.3121	854.613	1293.625	445.2270812988281	56.0
575.3121	854.613	1293.625	445.25091552734375	115.0
575.3121	854.613	1293.625	446.2291564941406	286.0
575.3121	854.613	1293.625	447.2413024902344	282.0
575.3121	854.613	1293.625	448.2486267089844	56.0
575.3121	854.613	1293.625	457.7794494628906	169.0
575.3121	854.613	1293.625	457.82177734375	113.0
575.3121	854.613	1293.625	458.7773742675781	113.0
575.3121	854.613	1293.625	458.7985534667969	434.0
575.3121	854.613	1293.625	459.2464904785156	50467.0
575.3121	854.613	1293.625	459.7915344238281	301.0
575.3121	854.613	1293.625	460.2550964355469	54628.0
575.3121	854.613	1293.625	461.26177978515625	13220.0
575.3121	854.613	1293.625	461.30426025390625	475.0
575.3121	854.613	1293.625	462.2604675292969	3217.0
575.3121	854.613	1293.625	462.6614685058594	376.0
575.3121	854.613	1293.625	463.2602233886719	182.0
575.3121	854.613	1293.625	464.1241149902344	56.0
575.3121	854.613	1293.625	464.26715087890625	56.0
575.3121	854.613	1293.625	465.25079345703125	113.0
575.3121	854.613	1293.625	465.70184326171875	56.0
575.3121	854.613	1293.625	466.2568359375	56.0
575.3121	854.613	1293.625	473.20965576171875	56.0
575.3121	854.613	1293.625	474.2580871582031	113.0
575.3121	854.613	1293.625	482.23126220703125	56.0
575.3121	854.613	1293.625	484.2466125488281	56.0
575.3121	854.613	1293.625	486.3004150390625	117.0
575.3121	854.613	1293.625	487.3133239746094	119.0
575.3121	854.613	1293.625	488.2773742675781	2154.0
575.3121	854.613	1293.625	489.2767639160156	609.0
575.3121	854.613	1293.625	490.2865295410156	171.0
575.3121	854.613	1293.625	493.2342529296875	56.0
575.3121	854.613	1293.625	501.6810607910156	113.0
575.3121	854.613	1293.625	501.70953369140625	128.0
575.3121	854.613	1293.625	502.2982482910156	56.0
575.3121	854.613	1293.625	502.675048828125	209.0
575.3121	854.613	1293.625	503.2991638183594	11774.0
575.3121	854.613	1293.625	504.30743408203125	6322.0
575.3121	854.613	1293.625	505.30084228515625	1232.0
575.3121	854.613	1293.625	506.3079528808594	307.0
575.3121	854.613	1293.625	507.3160400390625	81.0
575.3121	854.613	1293.625	509.46917724609375	56.0
575.3121	854.613	1293.625	515.4843139648438	113.0
575.3121	854.613	1293.625	516.649169921875	122.0
575.3121	854.613	1293.625	516.6748657226562	309.0
575.3121	854.613	1293.625	517.6707153320312	171.0
575.3121	854.613	1293.625	518.3201904296875	19778.0
575.3121	854.613	1293.625	519.3240356445312	9381.0
575.3121	854.613	1293.625	520.3289184570312	1762.0
575.3121	854.613	1293.625	521.3250732421875	409.0
575.3121	854.613	1293.625	528.3021240234375	1609.0
575.3121	854.613	1293.625	529.30908203125	658.0
575.3121	854.613	1293.625	529.4163818359375	56.0
575.3121	854.613	1293.625	530.310546875	66.0
575.3121	854.613	1293.625	531.4822998046875	56.0
575.3121	854.613	1293.625	532.3065185546875	113.0
575.3121	854.613	1293.625	532.4727783203125	56.0
575.3121	854.613	1293.625	534.2899169921875	56.0
575.3121	854.613	1293.625	534.492431640625	56.0
575.3121	854.613	1293.625	535.27978515625	113.0
575.3121	854.613	1293.625	539.4450073242188	169.0
575.3121	854.613	1293.625	549.4816284179688	56.0
575.3121	854.613	1293.625	557.4608154296875	113.0
575.3121	854.613	1293.625	558.448486328125	56.0
575.3121	854.613	1293.625	559.4671020507812	395.0
575.3121	854.613	1293.625	560.4632568359375	113.0
575.3121	854.613	1293.625	561.4803466796875	226.0
575.3121	854.613	1293.625	562.3040771484375	169.0
575.3121	854.613	1293.625	563.3094482421875	113.0
575.3121	854.613	1293.625	573.6289672851562	56.0
575.3121	854.613	1293.625	574.451416015625	236.0
575.3121	854.613	1293.625	575.4641723632812	2339.0
575.3121	854.613	1293.625	576.4269409179688	61.0
575.3121	854.613	1293.625	576.4744262695312	627.0
575.3121	854.613	1293.625	577.482177734375	2020.0
575.3121	854.613	1293.625	578.34814453125	240.0
575.3121	854.613	1293.625	578.4874267578125	879.0
575.3121	854.613	1293.625	579.340576171875	118.0
575.3121	854.613	1293.625	579.5037841796875	323.0
575.3121	854.613	1293.625	580.3201904296875	5710.0
575.3121	854.613	1293.625	580.4971313476562	348.0
575.3121	854.613	1293.625	581.324462890625	2768.0
575.3121	854.613	1293.625	581.4913940429688	83.0
575.3121	854.613	1293.625	581.5254516601562	110.0
575.3121	854.613	1293.625	582.3262329101562	603.0
575.3121	854.613	1293.625	582.4932861328125	56.0
575.3121	854.613	1293.625	583.332275390625	169.0
575.3121	854.613	1293.625	585.3264770507812	113.0
575.3121	854.613	1293.625	586.3043212890625	56.0
575.3121	854.613	1293.625	586.3316650390625	113.0
575.3121	854.613	1293.625	587.3274536132812	56.0
575.3121	854.613	1293.625	587.4267578125	56.0
575.3121	854.613	1293.625	588.3309326171875	452.0
575.3121	854.613	1293.625	589.3215942382812	169.0
575.3121	854.613	1293.625	589.3524780273438	56.0
575.3121	854.613	1293.625	589.441650390625	113.0
575.3121	854.613	1293.625	589.4656372070312	113.0
575.3121	854.613	1293.625	590.3233642578125	115.0
575.3121	854.613	1293.625	591.466796875	339.0
575.3121	854.613	1293.625	592.4600830078125	285.0
575.3121	854.613	1293.625	593.474853515625	1905.0
575.3121	854.613	1293.625	594.4801025390625	1021.0
575.3121	854.613	1293.625	595.4931640625	8023.0
575.3121	854.613	1293.625	596.4967041015625	3057.0
575.3121	854.613	1293.625	597.5045166015625	763.0
575.3121	854.613	1293.625	598.5132446289062	134.0
575.3121	854.613	1293.625	599.3221435546875	113.0
575.3121	854.613	1293.625	599.4051513671875	56.0
579.3444	854.613	2542.688	42.01586151123047	56.0
579.3444	854.613	2542.688	59.01707077026367	115.0
579.3444	854.613	2542.688	60.994319915771484	289.0
579.3444	854.613	2542.688	61.03293991088867	121.0
579.3444	854.613	2542.688	61.99237823486328	587.0
579.3444	854.613	2542.688	61.99905014038086	113.0
579.3444	854.613	2542.688	62.00461959838867	117.0
579.3444	854.613	2542.688	62.01240158081055	176.0
579.3444	854.613	2542.688	71.01524353027344	169.0
579.3444	854.613	2542.688	76.01058197021484	120.0
579.3444	854.613	2542.688	78.71283721923828	116.0
579.3444	854.613	2542.688	78.961181640625	2837.0
579.3444	854.613	2542.688	78.99758911132812	140.0
579.3444	854.613	2542.688	79.01014709472656	56.0
579.3444	854.613	2542.688	83.07282257080078	65.0
579.3444	854.613	2542.688	93.9822769165039	395.0
579.3444	854.613	2542.688	93.99461364746094	229.0
579.3444	854.613	2542.688	95.9604721069336	116.0
579.3444	854.613	2542.688	96.97051239013672	748.0
579.3444	854.613	2542.688	99.04580688476562	60.0
579.3444	854.613	2542.688	99.06831359863281	56.0
579.3444	854.613	2542.688	107.99935913085938	400.0
579.3444	854.613	2542.688	109.97693634033203	1039.0
579.3444	854.613	2542.688	109.99324035644531	113.0
579.3444	854.613	2542.688	110.98660278320312	583.0
579.3444	854.613	2542.688	113.06182098388672	115.0
579.3444	854.613	2542.688	122.98567199707031	282.0
579.3444	854.613	2542.688	123.99188995361328	409.0
579.3444	854.613	2542.688	124.00289916992188	244.0
579.3444	854.613	2542.688	125.0006332397461	3494.0
579.3444	854.613	2542.688	125.02430725097656	258.0
579.3444	854.613	2542.688	126.00393676757812	196.0
579.3444	854.613	2542.688	127.00807189941406	63.0
579.3444	854.613	2542.688	127.07494354248047	452.0
579.3444	854.613	2542.688	129.08929443359375	56.0
579.3444	854.613	2542.688	134.98434448242188	226.0
579.3444	854.613	2542.688	137.00396728515625	342.0
579.3444	854.613	2542.688	138.00778198242188	987.0
579.3444	854.613	2542.688	138.0243682861328	60.0
579.3444	854.613	2542.688	141.0881805419922	169.0
579.3444	854.613	2542.688	150.97743225097656	56.0
579.3444	854.613	2542.688	151.01734924316406	286.0
579.3444	854.613	2542.688	151.5072784423828	114.0
579.3444	854.613	2542.688	151.98756408691406	936.0
579.3444	854.613	2542.688	152.02413940429688	118.0
579.3444	854.613	2542.688	152.51394653320312	433.0
579.3444	854.613	2542.688	152.99581909179688	15997.0
579.3444	854.613	2542.688	153.22129821777344	56.0
579.3444	854.613	2542.688	154.00039672851562	1064.0
579.3444	854.613	2542.688	154.02493286132812	56.0
579.3444	854.613	2542.688	154.9994659423828	561.0
579.3444	854.613	2542.688	156.53152465820312	56.0
579.3444	854.613	2542.688	160.99900817871094	56.0
579.3444	854.613	2542.688	162.0222930908203	116.0
579.3444	854.613	2542.688	163.01454162597656	992.0
579.3444	854.613	2542.688	164.02249145507812	56.0
579.3444	854.613	2542.688	164.99725341796875	56.0
579.3444	854.613	2542.688	165.01541137695312	58.0
579.3444	854.613	2542.688	165.03536987304688	56.0
579.3444	854.613	2542.688	166.0040283203125	226.0
579.3444	854.613	2542.688	167.0102081298828	508.0
579.3444	854.613	2542.688	167.1069793701172	113.0
579.3444	854.613	2542.688	168.04324340820312	452.0
579.3444	854.613	2542.688	168.1091766357422	118.0
579.3444	854.613	2542.688	169.04823303222656	115.0
579.3444	854.613	2542.688	170.4617156982422	117.0
579.3444	854.613	2542.688	171.0062255859375	1739.0
579.3444	854.613	2542.688	171.10044860839844	62.0
579.3444	854.613	2542.688	172.00704956054688	116.0
579.3444	854.613	2542.688	173.01080322265625	60.0
579.3444	854.613	2542.688	177.0117645263672	174.0
579.3444	854.613	2542.688	179.0114288330078	897.0
579.3444	854.613	2542.688	179.4520721435547	131.0
579.3444	854.613	2542.688	180.0202178955078	9339.0
579.3444	854.613	2542.688	180.03916931152344	220.0
579.3444	854.613	2542.688	180.09034729003906	160.0
579.3444	854.613	2542.688	181.02613830566406	1618.0
579.3444	854.613	2542.688	181.0489501953125	152.0
579.3444	854.613	2542.688	181.11927795410156	368.0
579.3444	854.613	2542.688	182.02723693847656	226.0
579.3444	854.613	2542.688	182.0558319091797	682.0
579.3444	854.613	2542.688	182.12445068359375	56.0
579.3444	854.613	2542.688	183.02728271484375	113.0
579.3444	854.613	2542.688	183.13430786132812	56.0
579.3444	854.613	2542.688	193.12139892578125	113.0
579.3444	854.613	2542.688	195.1348419189453	56.0
579.3444	854.613	2542.688	197.02386474609375	285.0
579.3444	854.613	2542.688	199.03758239746094	630.0
579.3444	854.613	2542.688	200.0332794189453	113.0
579.3444	854.613	2542.688	202.11648559570312	56.0
579.3444	854.613	2542.688	205.52268981933594	56.0
579.3444	854.613	2542.688	206.03131103515625	56.0
579.3444	854.613	2542.688	207.02401733398438	56.0
579.3444	854.613	2542.688	207.1358184814453	169.0
579.3444	854.613	2542.688	208.035400390625	169.0
579.3444	854.613	2542.688	208.07003784179688	56.0
579.3444	854.613	2542.688	208.141357421875	113.0
579.3444	854.613	2542.688	209.14321899414062	56.0
579.3444	854.613	2542.688	211.1356658935547	115.0
579.3444	854.613	2542.688	221.0988311767578	172.0
579.3444	854.613	2542.688	221.15345764160156	987.0
579.3444	854.613	2542.688	222.05348205566406	59.0
579.3444	854.613	2542.688	222.1587371826172	282.0
579.3444	854.613	2542.688	223.05868530273438	227.0
579.3444	854.613	2542.688	223.16207885742188	116.0
579.3444	854.613	2542.688	224.07040405273438	994.0
579.3444	854.613	2542.688	225.069580078125	172.0
579.3444	854.613	2542.688	226.047607421875	115.0
579.3444	854.613	2542.688	235.17269897460938	302.0
579.3444	854.613	2542.688	237.18295288085938	116.0
579.3444	854.613	2542.688	237.3287353515625	118.0
579.3444	854.613	2542.688	238.08447265625	3619.0
579.3444	854.613	2542.688	239.0859832763672	508.0
579.3444	854.613	2542.688	242.08114624023438	339.0
579.3444	854.613	2542.688	249.18771362304688	113.0
579.3444	854.613	2542.688	251.06434631347656	56.0
579.3444	854.613	2542.688	253.04913330078125	229.0
579.3444	854.613	2542.688	256.0963439941406	1107.0
579.3444	854.613	2542.688	257.0987548828125	113.0
579.3444	854.613	2542.688	259.24139404296875	169.0
579.3444	854.613	2542.688	261.12347412109375	56.0
579.3444	854.613	2542.688	261.21478271484375	171.0
579.3444	854.613	2542.688	261.6076354980469	115.0
579.3444	854.613	2542.688	262.2271728515625	59.0
579.3444	854.613	2542.688	263.1956787109375	56.0
579.3444	854.613	2542.688	265.05523681640625	56.0
579.3444	854.613	2542.688	267.064453125	169.0
579.3444	854.613	2542.688	277.2102355957031	115.0
579.3444	854.613	2542.688	278.22247314453125	1606.0
579.3444	854.613	2542.688	278.2507629394531	61.0
579.3444	854.613	2542.688	278.33795166015625	350.0
579.3444	854.613	2542.688	279.23187255859375	36994.0
579.3444	854.613	2542.688	280.2359619140625	12555.0
579.3444	854.613	2542.688	280.28326416015625	75.0
579.3444	854.613	2542.688	281.0760803222656	510.0
579.3444	854.613	2542.688	281.2371520996094	1239.0
579.3444	854.613	2542.688	282.0787658691406	59.0
579.3444	854.613	2542.688	282.2401123046875	113.0
579.3444	854.613	2542.688	283.24249267578125	56.0
579.3444	854.613	2542.688	286.0643005371094	56.0
579.3444	854.613	2542.688	289.1546936035156	169.0
579.3444	854.613	2542.688	292.30755615234375	56.0
579.3444	854.613	2542.688	293.1171875	125.0
579.3444	854.613	2542.688	293.247802734375	4896.0
579.3444	854.613	2542.688	294.2501220703125	1147.0
579.3444	854.613	2542.688	295.093994140625	359.0
579.3444	854.613	2542.688	295.22259521484375	113.0
579.3444	854.613	2542.688	295.24688720703125	113.0
579.3444	854.613	2542.688	297.2381286621094	395.0
579.3444	854.613	2542.688	298.24481201171875	228.0
579.3444	854.613	2542.688	299.4364929199219	117.0
579.3444	854.613	2542.688	303.2323913574219	1893.0
579.3444	854.613	2542.688	304.0791931152344	56.0
579.3444	854.613	2542.688	304.2368469238281	171.0
579.3444	854.613	2542.688	305.238037109375	113.0
579.3444	854.613	2542.688	308.2018127441406	56.0
579.3444	854.613	2542.688	309.1101379394531	582.0
579.3444	854.613	2542.688	310.096923828125	61.0
579.3444	854.613	2542.688	311.21484375	56.0
579.3444	854.613	2542.688	313.23663330078125	113.0
579.3444	854.613	2542.688	315.2474365234375	169.0
579.3444	854.613	2542.688	316.1409606933594	56.0
579.3444	854.613	2542.688	321.1083068847656	56.0
579.3444	854.613	2542.688	323.12640380859375	282.0
579.3444	854.613	2542.688	324.1327209472656	113.0
579.3444	854.613	2542.688	335.12457275390625	113.0
579.3444	854.613	2542.688	336.1338806152344	113.0
579.3444	854.613	2542.688	337.13690185546875	113.0
579.3444	854.613	2542.688	337.2354736328125	56.0
579.3444	854.613	2542.688	338.13104248046875	56.0
579.3444	854.613	2542.688	345.2122802734375	115.0
579.3444	854.613	2542.688	347.1572265625	56.0
579.3444	854.613	2542.688	349.1393127441406	583.0
579.3444	854.613	2542.688	349.1630554199219	115.0
579.3444	854.613	2542.688	350.1456604003906	398.0
579.3444	854.613	2542.688	351.1455383300781	113.0
579.3444	854.613	2542.688	352.1495056152344	282.0
579.3444	854.613	2542.688	353.1549072265625	115.0
579.3444	854.613	2542.688	363.15570068359375	400.0
579.3444	854.613	2542.688	364.15777587890625	226.0
579.3444	854.613	2542.688	365.1612548828125	113.0
579.3444	854.613	2542.688	374.3421630859375	56.0
579.3444	854.613	2542.688	375.1515808105469	282.0
579.3444	854.613	2542.688	376.1591491699219	169.0
579.3444	854.613	2542.688	376.1728210449219	56.0
579.3444	854.613	2542.688	377.165283203125	113.0
579.3444	854.613	2542.688	378.17828369140625	115.0
579.3444	854.613	2542.688	386.21728515625	56.0
579.3444	854.613	2542.688	387.2062072753906	56.0
579.3444	854.613	2542.688	387.22564697265625	457.0
579.3444	854.613	2542.688	388.2270202636719	115.0
579.3444	854.613	2542.688	389.1683349609375	395.0
579.3444	854.613	2542.688	390.17498779296875	282.0
579.3444	854.613	2542.688	391.1829528808594	113.0
579.3444	854.613	2542.688	392.17822265625	282.0
579.3444	854.613	2542.688	393.1887512207031	172.0
579.3444	854.613	2542.688	403.189697265625	941.0
579.3444	854.613	2542.688	404.1887512207031	457.0
579.3444	854.613	2542.688	405.1918640136719	226.0
579.3444	854.613	2542.688	406.1905517578125	113.0
579.3444	854.613	2542.688	406.2104797363281	172.0
579.3444	854.613	2542.688	406.2247314453125	56.0
579.3444	854.613	2542.688	408.20587158203125	56.0
579.3444	854.613	2542.688	415.22247314453125	761.0
579.3444	854.613	2542.688	416.2218933105469	344.0
579.3444	854.613	2542.688	417.20233154296875	632.0
579.3444	854.613	2542.688	417.231201171875	59.0
579.3444	854.613	2542.688	418.1925964355469	169.0
579.3444	854.613	2542.688	419.21295166015625	113.0
579.3444	854.613	2542.688	420.2142639160156	56.0
579.3444	854.613	2542.688	429.22723388671875	56.0
579.3444	854.613	2542.688	431.22845458984375	234.0
579.3444	854.613	2542.688	431.8505554199219	653.0
579.3444	854.613	2542.688	432.22344970703125	341.0
579.3444	854.613	2542.688	432.2469482421875	56.0
579.3444	854.613	2542.688	432.7140197753906	56.0
579.3444	854.613	2542.688	432.8668518066406	690.0
579.3444	854.613	2542.688	432.8844909667969	346.0
579.3444	854.613	2542.688	433.06671142578125	346.0
579.3444	854.613	2542.688	433.0902404785156	308.0
579.3444	854.613	2542.688	433.1225891113281	312.0
579.3444	854.613	2542.688	433.23431396484375	115412.0
579.3444	854.613	2542.688	433.88433837890625	252.0
579.3444	854.613	2542.688	434.140380859375	183.0
579.3444	854.613	2542.688	434.23748779296875	59943.0
579.3444	854.613	2542.688	434.60260009765625	290.0
579.3444	854.613	2542.688	435.2418518066406	19401.0
579.3444	854.613	2542.688	435.2919616699219	139.0
579.3444	854.613	2542.688	436.0615234375	137.0
579.3444	854.613	2542.688	436.1854248046875	188.0
579.3444	854.613	2542.688	436.24444580078125	1166.0
579.3444	854.613	2542.688	436.3565673828125	61.0
579.3444	854.613	2542.688	436.77862548828125	56.0
579.3444	854.613	2542.688	436.9380798339844	56.0
579.3444	854.613	2542.688	437.0709533691406	56.0
579.3444	854.613	2542.688	437.24224853515625	113.0
579.3444	854.613	2542.688	437.27178955078125	113.0
579.3444	854.613	2542.688	437.8006896972656	56.0
579.3444	854.613	2542.688	438.2382507324219	56.0
579.3444	854.613	2542.688	438.676025390625	56.0
579.3444	854.613	2542.688	439.2057800292969	56.0
579.3444	854.613	2542.688	439.2413024902344	282.0
579.3444	854.613	2542.688	439.3212585449219	56.0
579.3444	854.613	2542.688	439.53741455078125	56.0
579.3444	854.613	2542.688	439.7536315917969	56.0
579.3444	854.613	2542.688	440.233642578125	56.0
579.3444	854.613	2542.688	442.2038879394531	56.0
579.3444	854.613	2542.688	442.24249267578125	169.0
579.3444	854.613	2542.688	442.9854736328125	117.0
579.3444	854.613	2542.688	443.2560729980469	1327.0
579.3444	854.613	2542.688	443.92547607421875	59.0
579.3444	854.613	2542.688	444.2589111328125	414.0
579.3444	854.613	2542.688	445.2270812988281	56.0
579.3444	854.613	2542.688	445.25091552734375	115.0
579.3444	854.613	2542.688	446.2291564941406	286.0
579.3444	854.613	2542.688	447.2413024902344	282.0
579.3444	854.613	2542.688	448.2486267089844	56.0
579.3444	854.613	2542.688	457.7794494628906	169.0
579.3444	854.613	2542.688	457.82177734375	113.0
579.3444	854.613	2542.688	458.7773742675781	113.0
579.3444	854.613	2542.688	458.7985534667969	434.0
579.3444	854.613	2542.688	459.2464904785156	50467.0
579.3444	854.613	2542.688	459.7915344238281	301.0
579.3444	854.613	2542.688	460.2550964355469	54628.0
579.3444	854.613	2542.688	461.26177978515625	13220.0
579.3444	854.613	2542.688	461.30426025390625	475.0
579.3444	854.613	2542.688	462.2604675292969	3217.0
579.3444	854.613	2542.688	462.6614685058594	376.0
579.3444	854.613	2542.688	463.2602233886719	182.0
579.3444	854.613	2542.688	464.1241149902344	56.0
579.3444	854.613	2542.688	464.26715087890625	56.0
579.3444	854.613	2542.688	465.25079345703125	113.0
579.3444	854.613	2542.688	465.70184326171875	56.0
579.3444	854.613	2542.688	466.2568359375	56.0
579.3444	854.613	2542.688	473.20965576171875	56.0
579.3444	854.613	2542.688	474.2580871582031	113.0
579.3444	854.613	2542.688	482.23126220703125	56.0
579.3444	854.613	2542.688	484.2466125488281	56.0
579.3444	854.613	2542.688	486.3004150390625	117.0
579.3444	854.613	2542.688	487.3133239746094	119.0
579.3444	854.613	2542.688	488.2773742675781	2154.0
579.3444	854.613	2542.688	489.2767639160156	609.0
579.3444	854.613	2542.688	490.2865295410156	171.0
579.3444	854.613	2542.688	493.2342529296875	56.0
579.3444	854.613	2542.688	501.6810607910156	113.0
579.3444	854.613	2542.688	501.70953369140625	128.0
579.3444	854.613	2542.688	502.2982482910156	56.0
579.3444	854.613	2542.688	502.675048828125	209.0
579.3444	854.613	2542.688	503.2991638183594	11774.0
579.3444	854.613	2542.688	504.30743408203125	6322.0
579.3444	854.613	2542.688	505.30084228515625	1232.0
579.3444	854.613	2542.688	506.3079528808594	307.0
579.3444	854.613	2542.688	507.3160400390625	81.0
579.3444	854.613	2542.688	509.46917724609375	56.0
579.3444	854.613	2542.688	515.4843139648438	113.0
579.3444	854.613	2542.688	516.649169921875	122.0
579.3444	854.613	2542.688	516.6748657226562	309.0
579.3444	854.613	2542.688	517.6707153320312	171.0
579.3444	854.613	2542.688	518.3201904296875	19778.0
579.3444	854.613	2542.688	519.3240356445312	9381.0
579.3444	854.613	2542.688	520.3289184570312	1762.0
579.3444	854.613	2542.688	521.3250732421875	409.0
579.3444	854.613	2542.688	528.3021240234375	1609.0
579.3444	854.613	2542.688	529.30908203125	658.0
579.3444	854.613	2542.688	529.4163818359375	56.0
579.3444	854.613	2542.688	530.310546875	66.0
579.3444	854.613	2542.688	531.4822998046875	56.0
579.3444	854.613	2542.688	532.3065185546875	113.0
579.3444	854.613	2542.688	532.4727783203125	56.0
579.3444	854.613	2542.688	534.2899169921875	56.0
579.3444	854.613	2542.688	534.492431640625	56.0
579.3444	854.613	2542.688	535.27978515625	113.0
579.3444	854.613	2542.688	539.4450073242188	169.0
579.3444	854.613	2542.688	549.4816284179688	56.0
579.3444	854.613	2542.688	557.4608154296875	113.0
579.3444	854.613	2542.688	558.448486328125	56.0
579.3444	854.613	2542.688	559.4671020507812	395.0
579.3444	854.613	2542.688	560.4632568359375	113.0
579.3444	854.613	2542.688	561.4803466796875	226.0
579.3444	854.613	2542.688	562.3040771484375	169.0
579.3444	854.613	2542.688	563.3094482421875	113.0
579.3444	854.613	2542.688	573.6289672851562	56.0
579.3444	854.613	2542.688	574.451416015625	236.0
579.3444	854.613	2542.688	575.4641723632812	2339.0
579.3444	854.613	2542.688	576.4269409179688	61.0
579.3444	854.613	2542.688	576.4744262695312	627.0
579.3444	854.613	2542.688	577.482177734375	2020.0
579.3444	854.613	2542.688	578.34814453125	240.0
579.3444	854.613	2542.688	578.4874267578125	879.0
579.3444	854.613	2542.688	579.340576171875	118.0
579.3444	854.613	2542.688	579.5037841796875	323.0
579.3444	854.613	2542.688	580.3201904296875	5710.0
579.3444	854.613	2542.688	580.4971313476562	348.0
579.3444	854.613	2542.688	581.324462890625	2768.0
579.3444	854.613	2542.688	581.4913940429688	83.0
579.3444	854.613	2542.688	581.5254516601562	110.0
579.3444	854.613	2542.688	582.3262329101562	603.0
579.3444	854.613	2542.688	582.4932861328125	56.0
579.3444	854.613	2542.688	583.332275390625	169.0
579.3444	854.613	2542.688	585.3264770507812	113.0
579.3444	854.613	2542.688	586.3043212890625	56.0
579.3444	854.613	2542.688	586.3316650390625	113.0
579.3444	854.613	2542.688	587.3274536132812	56.0
579.3444	854.613	2542.688	587.4267578125	56.0
579.3444	854.613	2542.688	588.3309326171875	452.0
579.3444	854.613	2542.688	589.3215942382812	169.0
579.3444	854.613	2542.688	589.3524780273438	56.0
579.3444	854.613	2542.688	589.441650390625	113.0
579.3444	854.613	2542.688	589.4656372070312	113.0
579.3444	854.613	2542.688	590.3233642578125	115.0
579.3444	854.613	2542.688	591.466796875	339.0
579.3444	854.613	2542.688	592.4600830078125	285.0
579.3444	854.613	2542.688	593.474853515625	1905.0
579.3444	854.613	2542.688	594.4801025390625	1021.0
579.3444	854.613	2542.688	595.4931640625	8023.0
579.3444	854.613	2542.688	596.4967041015625	3057.0
579.3444	854.613	2542.688	597.5045166015625	763.0
579.3444	854.613	2542.688	598.5132446289062	134.0
579.3444	854.613	2542.688	599.3221435546875	113.0
579.3444	854.613	2542.688	599.4051513671875	56.0
580.1879	854.613	490.75	42.01586151123047	56.0
580.1879	854.613	490.75	59.01707077026367	115.0
580.1879	854.613	490.75	60.994319915771484	289.0
580.1879	854.613	490.75	61.03293991088867	121.0
580.1879	854.613	490.75	61.99237823486328	587.0
580.1879	854.613	490.75	61.99905014038086	113.0
580.1879	854.613	490.75	62.00461959838867	117.0
580.1879	854.613	490.75	62.01240158081055	176.0
580.1879	854.613	490.75	71.01524353027344	169.0
580.1879	854.613	490.75	76.01058197021484	120.0
580.1879	854.613	490.75	78.71283721923828	116.0
580.1879	854.613	490.75	78.961181640625	2837.0
580.1879	854.613	490.75	78.99758911132812	140.0
580.1879	854.613	490.75	79.01014709472656	56.0
580.1879	854.613	490.75	83.07282257080078	65.0
580.1879	854.613	490.75	93.9822769165039	395.0
580.1879	854.613	490.75	93.99461364746094	229.0
580.1879	854.613	490.75	95.9604721069336	116.0
580.1879	854.613	490.75	96.97051239013672	748.0
580.1879	854.613	490.75	99.04580688476562	60.0
580.1879	854.613	490.75	99.06831359863281	56.0
580.1879	854.613	490.75	107.99935913085938	400.0
580.1879	854.613	490.75	109.97693634033203	1039.0
580.1879	854.613	490.75	109.99324035644531	113.0
580.1879	854.613	490.75	110.98660278320312	583.0
580.1879	854.613	490.75	113.06182098388672	115.0
580.1879	854.613	490.75	122.98567199707031	282.0
580.1879	854.613	490.75	123.99188995361328	409.0
580.1879	854.613	490.75	124.00289916992188	244.0
580.1879	854.613	490.75	125.0006332397461	3494.0
580.1879	854.613	490.75	125.02430725097656	258.0
580.1879	854.613	490.75	126.00393676757812	196.0
580.1879	854.613	490.75	127.00807189941406	63.0
580.1879	854.613	490.75	127.07494354248047	452.0
580.1879	854.613	490.75	129.08929443359375	56.0
580.1879	854.613	490.75	134.98434448242188	226.0
580.1879	854.613	490.75	137.00396728515625	342.0
580.1879	854.613	490.75	138.00778198242188	987.0
580.1879	854.613	490.75	138.0243682861328	60.0
580.1879	854.613	490.75	141.0881805419922	169.0
580.1879	854.613	490.75	150.97743225097656	56.0
580.1879	854.613	490.75	151.01734924316406	286.0
580.1879	854.613	490.75	151.5072784423828	114.0
580.1879	854.613	490.75	151.98756408691406	936.0
580.1879	854.613	490.75	152.02413940429688	118.0
580.1879	854.613	490.75	152.51394653320312	433.0
580.1879	854.613	490.75	152.99581909179688	15997.0
580.1879	854.613	490.75	153.22129821777344	56.0
580.1879	854.613	490.75	154.00039672851562	1064.0
580.1879	854.613	490.75	154.02493286132812	56.0
580.1879	854.613	490.75	154.9994659423828	561.0
580.1879	854.613	490.75	156.53152465820312	56.0
580.1879	854.613	490.75	160.99900817871094	56.0
580.1879	854.613	490.75	162.0222930908203	116.0
580.1879	854.613	490.75	163.01454162597656	992.0
580.1879	854.613	490.75	164.02249145507812	56.0
580.1879	854.613	490.75	164.99725341796875	56.0
580.1879	854.613	490.75	165.01541137695312	58.0
580.1879	854.613	490.75	165.03536987304688	56.0
580.1879	854.613	490.75	166.0040283203125	226.0
580.1879	854.613	490.75	167.0102081298828	508.0
580.1879	854.613	490.75	167.1069793701172	113.0
580.1879	854.613	490.75	168.04324340820312	452.0
580.1879	854.613	490.75	168.1091766357422	118.0
580.1879	854.613	490.75	169.04823303222656	115.0
580.1879	854.613	490.75	170.4617156982422	117.0
580.1879	854.613	490.75	171.0062255859375	1739.0
580.1879	854.613	490.75	171.10044860839844	62.0
580.1879	854.613	490.75	172.00704956054688	116.0
580.1879	854.613	490.75	173.01080322265625	60.0
580.1879	854.613	490.75	177.0117645263672	174.0
580.1879	854.613	490.75	179.0114288330078	897.0
580.1879	854.613	490.75	179.4520721435547	131.0
580.1879	854.613	490.75	180.0202178955078	9339.0
580.1879	854.613	490.75	180.03916931152344	220.0
580.1879	854.613	490.75	180.09034729003906	160.0
580.1879	854.613	490.75	181.02613830566406	1618.0
580.1879	854.613	490.75	181.0489501953125	152.0
580.1879	854.613	490.75	181.11927795410156	368.0
580.1879	854.613	490.75	182.02723693847656	226.0
580.1879	854.613	490.75	182.0558319091797	682.0
580.1879	854.613	490.75	182.12445068359375	56.0
580.1879	854.613	490.75	183.02728271484375	113.0
580.1879	854.613	490.75	183.13430786132812	56.0
580.1879	854.613	490.75	193.12139892578125	113.0
580.1879	854.613	490.75	195.1348419189453	56.0
580.1879	854.613	490.75	197.02386474609375	285.0
580.1879	854.613	490.75	199.03758239746094	630.0
580.1879	854.613	490.75	200.0332794189453	113.0
580.1879	854.613	490.75	202.11648559570312	56.0
580.1879	854.613	490.75	205.52268981933594	56.0
580.1879	854.613	490.75	206.03131103515625	56.0
580.1879	854.613	490.75	207.02401733398438	56.0
580.1879	854.613	490.75	207.1358184814453	169.0
580.1879	854.613	490.75	208.035400390625	169.0
580.1879	854.613	490.75	208.07003784179688	56.0
580.1879	854.613	490.75	208.141357421875	113.0
580.1879	854.613	490.75	209.14321899414062	56.0
580.1879	854.613	490.75	211.1356658935547	115.0
580.1879	854.613	490.75	221.0988311767578	172.0
580.1879	854.613	490.75	221.15345764160156	987.0
580.1879	854.613	490.75	222.05348205566406	59.0
580.1879	854.613	490.75	222.1587371826172	282.0
580.1879	854.613	490.75	223.05868530273438	227.0
580.1879	854.613	490.75	223.16207885742188	116.0
580.1879	854.613	490.75	224.07040405273438	994.0
580.1879	854.613	490.75	225.069580078125	172.0
580.1879	854.613	490.75	226.047607421875	115.0
580.1879	854.613	490.75	235.17269897460938	302.0
580.1879	854.613	490.75	237.18295288085938	116.0
580.1879	854.613	490.75	237.3287353515625	118.0
580.1879	854.613	490.75	238.08447265625	3619.0
580.1879	854.613	490.75	239.0859832763672	508.0
580.1879	854.613	490.75	242.08114624023438	339.0
580.1879	854.613	490.75	249.18771362304688	113.0
580.1879	854.613	490.75	251.06434631347656	56.0
580.1879	854.613	490.75	253.04913330078125	229.0
580.1879	854.613	490.75	256.0963439941406	1107.0
580.1879	854.613	490.75	257.0987548828125	113.0
580.1879	854.613	490.75	259.24139404296875	169.0
580.1879	854.613	490.75	261.12347412109375	56.0
580.1879	854.613	490.75	261.21478271484375	171.0
580.1879	854.613	490.75	261.6076354980469	115.0
580.1879	854.613	490.75	262.2271728515625	59.0
580.1879	854.613	490.75	263.1956787109375	56.0
580.1879	854.613	490.75	265.05523681640625	56.0
580.1879	854.613	490.75	267.064453125	169.0
580.1879	854.613	490.75	277.2102355957031	115.0
580.1879	854.613	490.75	278.22247314453125	1606.0
580.1879	854.613	490.75	278.2507629394531	61.0
580.1879	854.613	490.75	278.33795166015625	350.0
580.1879	854.613	490.75	279.23187255859375	36994.0
580.1879	854.613	490.75	280.2359619140625	12555.0
580.1879	854.613	490.75	280.28326416015625	75.0
580.1879	854.613	490.75	281.0760803222656	510.0
580.1879	854.613	490.75	281.2371520996094	1239.0
580.1879	854.613	490.75	282.0787658691406	59.0
580.1879	854.613	490.75	282.2401123046875	113.0
580.1879	854.613	490.75	283.24249267578125	56.0
580.1879	854.613	490.75	286.0643005371094	56.0
580.1879	854.613	490.75	289.1546936035156	169.0
580.1879	854.613	490.75	292.30755615234375	56.0
580.1879	854.613	490.75	293.1171875	125.0
580.1879	854.613	490.75	293.247802734375	4896.0
580.1879	854.613	490.75	294.2501220703125	1147.0
580.1879	854.613	490.75	295.093994140625	359.0
580.1879	854.613	490.75	295.22259521484375	113.0
580.1879	854.613	490.75	295.24688720703125	113.0
580.1879	854.613	490.75	297.2381286621094	395.0
580.1879	854.613	490.75	298.24481201171875	228.0
580.1879	854.613	490.75	299.4364929199219	117.0
580.1879	854.613	490.75	303.2323913574219	1893.0
580.1879	854.613	490.75	304.0791931152344	56.0
580.1879	854.613	490.75	304.2368469238281	171.0
580.1879	854.613	490.75	305.238037109375	113.0
580.1879	854.613	490.75	308.2018127441406	56.0
580.1879	854.613	490.75	309.1101379394531	582.0
580.1879	854.613	490.75	310.096923828125	61.0
580.1879	854.613	490.75	311.21484375	56.0
580.1879	854.613	490.75	313.23663330078125	113.0
580.1879	854.613	490.75	315.2474365234375	169.0
580.1879	854.613	490.75	316.1409606933594	56.0
580.1879	854.613	490.75	321.1083068847656	56.0
580.1879	854.613	490.75	323.12640380859375	282.0
580.1879	854.613	490.75	324.1327209472656	113.0
580.1879	854.613	490.75	335.12457275390625	113.0
580.1879	854.613	490.75	336.1338806152344	113.0
580.1879	854.613	490.75	337.13690185546875	113.0
580.1879	854.613	490.75	337.2354736328125	56.0
580.1879	854.613	490.75	338.13104248046875	56.0
580.1879	854.613	490.75	345.2122802734375	115.0
580.1879	854.613	490.75	347.1572265625	56.0
580.1879	854.613	490.75	349.1393127441406	583.0
580.1879	854.613	490.75	349.1630554199219	115.0
580.1879	854.613	490.75	350.1456604003906	398.0
580.1879	854.613	490.75	351.1455383300781	113.0
580.1879	854.613	490.75	352.1495056152344	282.0
580.1879	854.613	490.75	353.1549072265625	115.0
580.1879	854.613	490.75	363.15570068359375	400.0
580.1879	854.613	490.75	364.15777587890625	226.0
580.1879	854.613	490.75	365.1612548828125	113.0
580.1879	854.613	490.75	374.3421630859375	56.0
580.1879	854.613	490.75	375.1515808105469	282.0
580.1879	854.613	490.75	376.1591491699219	169.0
580.1879	854.613	490.75	376.1728210449219	56.0
580.1879	854.613	490.75	377.165283203125	113.0
580.1879	854.613	490.75	378.17828369140625	115.0
580.1879	854.613	490.75	386.21728515625	56.0
580.1879	854.613	490.75	387.2062072753906	56.0
580.1879	854.613	490.75	387.22564697265625	457.0
580.1879	854.613	490.75	388.2270202636719	115.0
580.1879	854.613	490.75	389.1683349609375	395.0
580.1879	854.613	490.75	390.17498779296875	282.0
580.1879	854.613	490.75	391.1829528808594	113.0
580.1879	854.613	490.75	392.17822265625	282.0
580.1879	854.613	490.75	393.1887512207031	172.0
580.1879	854.613	490.75	403.189697265625	941.0
580.1879	854.613	490.75	404.1887512207031	457.0
580.1879	854.613	490.75	405.1918640136719	226.0
580.1879	854.613	490.75	406.1905517578125	113.0
580.1879	854.613	490.75	406.2104797363281	172.0
580.1879	854.613	490.75	406.2247314453125	56.0
580.1879	854.613	490.75	408.20587158203125	56.0
580.1879	854.613	490.75	415.22247314453125	761.0
580.1879	854.613	490.75	416.2218933105469	344.0
580.1879	854.613	490.75	417.20233154296875	632.0
580.1879	854.613	490.75	417.231201171875	59.0
580.1879	854.613	490.75	418.1925964355469	169.0
580.1879	854.613	490.75	419.21295166015625	113.0
580.1879	854.613	490.75	420.2142639160156	56.0
580.1879	854.613	490.75	429.22723388671875	56.0
580.1879	854.613	490.75	431.22845458984375	234.0
580.1879	854.613	490.75	431.8505554199219	653.0
580.1879	854.613	490.75	432.22344970703125	341.0
580.1879	854.613	490.75	432.2469482421875	56.0
580.1879	854.613	490.75	432.7140197753906	56.0
580.1879	854.613	490.75	432.8668518066406	690.0
580.1879	854.613	490.75	432.8844909667969	346.0
580.1879	854.613	490.75	433.06671142578125	346.0
580.1879	854.613	490.75	433.0902404785156	308.0
580.1879	854.613	490.75	433.1225891113281	312.0
580.1879	854.613	490.75	433.23431396484375	115412.0
580.1879	854.613	490.75	433.88433837890625	252.0
580.1879	854.613	490.75	434.140380859375	183.0
580.1879	854.613	490.75	434.23748779296875	59943.0
580.1879	854.613	490.75	434.60260009765625	290.0
580.1879	854.613	490.75	435.2418518066406	19401.0
580.1879	854.613	490.75	435.2919616699219	139.0
580.1879	854.613	490.75	436.0615234375	137.0
580.1879	854.613	490.75	436.1854248046875	188.0
580.1879	854.613	490.75	436.24444580078125	1166.0
580.1879	854.613	490.75	436.3565673828125	61.0
580.1879	854.613	490.75	436.77862548828125	56.0
580.1879	854.613	490.75	436.9380798339844	56.0
580.1879	854.613	490.75	437.0709533691406	56.0
580.1879	854.613	490.75	437.24224853515625	113.0
580.1879	854.613	490.75	437.27178955078125	113.0
580.1879	854.613	490.75	437.8006896972656	56.0
580.1879	854.613	490.75	438.2382507324219	56.0
580.1879	854.613	490.75	438.676025390625	56.0
580.1879	854.613	490.75	439.2057800292969	56.0
580.1879	854.613	490.75	439.2413024902344	282.0
580.1879	854.613	490.75	439.3212585449219	56.0
580.1879	854.613	490.75	439.53741455078125	56.0
580.1879	854.613	490.75	439.7536315917969	56.0
580.1879	854.613	490.75	440.233642578125	56.0
580.1879	854.613	490.75	442.2038879394531	56.0
580.1879	854.613	490.75	442.24249267578125	169.0
580.1879	854.613	490.75	442.9854736328125	117.0
580.1879	854.613	490.75	443.2560729980469	1327.0
580.1879	854.613	490.75	443.92547607421875	59.0
580.1879	854.613	490.75	444.2589111328125	414.0
580.1879	854.613	490.75	445.2270812988281	56.0
580.1879	854.613	490.75	445.25091552734375	115.0
580.1879	854.613	490.75	446.2291564941406	286.0
580.1879	854.613	490.75	447.2413024902344	282.0
580.1879	854.613	490.75	448.2486267089844	56.0
580.1879	854.613	490.75	457.7794494628906	169.0
580.1879	854.613	490.75	457.82177734375	113.0
580.1879	854.613	490.75	458.7773742675781	113.0
580.1879	854.613	490.75	458.7985534667969	434.0
580.1879	854.613	490.75	459.2464904785156	50467.0
580.1879	854.613	490.75	459.7915344238281	301.0
580.1879	854.613	490.75	460.2550964355469	54628.0
580.1879	854.613	490.75	461.26177978515625	13220.0
580.1879	854.613	490.75	461.30426025390625	475.0
580.1879	854.613	490.75	462.2604675292969	3217.0
580.1879	854.613	490.75	462.6614685058594	376.0
580.1879	854.613	490.75	463.2602233886719	182.0
580.1879	854.613	490.75	464.1241149902344	56.0
580.1879	854.613	490.75	464.26715087890625	56.0
580.1879	854.613	490.75	465.25079345703125	113.0
580.1879	854.613	490.75	465.70184326171875	56.0
580.1879	854.613	490.75	466.2568359375	56.0
580.1879	854.613	490.75	473.20965576171875	56.0
580.1879	854.613	490.75	474.2580871582031	113.0
580.1879	854.613	490.75	482.23126220703125	56.0
580.1879	854.613	490.75	484.2466125488281	56.0
580.1879	854.613	490.75	486.3004150390625	117.0
580.1879	854.613	490.75	487.3133239746094	119.0
580.1879	854.613	490.75	488.2773742675781	2154.0
580.1879	854.613	490.75	489.2767639160156	609.0
580.1879	854.613	490.75	490.2865295410156	171.0
580.1879	854.613	490.75	493.2342529296875	56.0
580.1879	854.613	490.75	501.6810607910156	113.0
580.1879	854.613	490.75	501.70953369140625	128.0
580.1879	854.613	490.75	502.2982482910156	56.0
580.1879	854.613	490.75	502.675048828125	209.0
580.1879	854.613	490.75	503.2991638183594	11774.0
580.1879	854.613	490.75	504.30743408203125	6322.0
580.1879	854.613	490.75	505.30084228515625	1232.0
580.1879	854.613	490.75	506.3079528808594	307.0
580.1879	854.613	490.75	507.3160400390625	81.0
580.1879	854.613	490.75	509.46917724609375	56.0
580.1879	854.613	490.75	515.4843139648438	113.0
580.1879	854.613	490.75	516.649169921875	122.0
580.1879	854.613	490.75	516.6748657226562	309.0
580.1879	854.613	490.75	517.6707153320312	171.0
580.1879	854.613	490.75	518.3201904296875	19778.0
580.1879	854.613	490.75	519.3240356445312	9381.0
580.1879	854.613	490.75	520.3289184570312	1762.0
580.1879	854.613	490.75	521.3250732421875	409.0
580.1879	854.613	490.75	528.3021240234375	1609.0
580.1879	854.613	490.75	529.30908203125	658.0
580.1879	854.613	490.75	529.4163818359375	56.0
580.1879	854.613	490.75	530.310546875	66.0
580.1879	854.613	490.75	531.4822998046875	56.0
580.1879	854.613	490.75	532.3065185546875	113.0
580.1879	854.613	490.75	532.4727783203125	56.0
580.1879	854.613	490.75	534.2899169921875	56.0
580.1879	854.613	490.75	534.492431640625	56.0
580.1879	854.613	490.75	535.27978515625	113.0
580.1879	854.613	490.75	539.4450073242188	169.0
580.1879	854.613	490.75	549.4816284179688	56.0
580.1879	854.613	490.75	557.4608154296875	113.0
580.1879	854.613	490.75	558.448486328125	56.0
580.1879	854.613	490.75	559.4671020507812	395.0
580.1879	854.613	490.75	560.4632568359375	113.0
580.1879	854.613	490.75	561.4803466796875	226.0
580.1879	854.613	490.75	562.3040771484375	169.0
580.1879	854.613	490.75	563.3094482421875	113.0
580.1879	854.613	490.75	573.6289672851562	56.0
580.1879	854.613	490.75	574.451416015625	236.0
580.1879	854.613	490.75	575.4641723632812	2339.0
580.1879	854.613	490.75	576.4269409179688	61.0
580.1879	854.613	490.75	576.4744262695312	627.0
580.1879	854.613	490.75	577.482177734375	2020.0
580.1879	854.613	490.75	578.34814453125	240.0
580.1879	854.613	490.75	578.4874267578125	879.0
580.1879	854.613	490.75	579.340576171875	118.0
580.1879	854.613	490.75	579.5037841796875	323.0
580.1879	854.613	490.75	580.3201904296875	5710.0
580.1879	854.613	490.75	580.4971313476562	348.0
580.1879	854.613	490.75	581.324462890625	2768.0
580.1879	854.613	490.75	581.4913940429688	83.0
580.1879	854.613	490.75	581.5254516601562	110.0
580.1879	854.613	490.75	582.3262329101562	603.0
580.1879	854.613	490.75	582.4932861328125	56.0
580.1879	854.613	490.75	583.332275390625	169.0
580.1879	854.613	490.75	585.3264770507812	113.0
580.1879	854.613	490.75	586.3043212890625	56.0
580.1879	854.613	490.75	586.3316650390625	113.0
580.1879	854.613	490.75	587.3274536132812	56.0
580.1879	854.613	490.75	587.4267578125	56.0
580.1879	854.613	490.75	588.3309326171875	452.0
580.1879	854.613	490.75	589.3215942382812	169.0
580.1879	854.613	490.75	589.3524780273438	56.0
580.1879	854.613	490.75	589.441650390625	113.0
580.1879	854.613	490.75	589.4656372070312	113.0
580.1879	854.613	490.75	590.3233642578125	115.0
580.1879	854.613	490.75	591.466796875	339.0
580.1879	854.613	490.75	592.4600830078125	285.0
580.1879	854.613	490.75	593.474853515625	1905.0
580.1879	854.613	490.75	594.4801025390625	1021.0
580.1879	854.613	490.75	595.4931640625	8023.0
580.1879	854.613	490.75	596.4967041015625	3057.0
580.1879	854.613	490.75	597.5045166015625	763.0
580.1879	854.613	490.75	598.5132446289062	134.0
580.1879	854.613	490.75	599.3221435546875	113.0
580.1879	854.613	490.75	599.4051513671875	56.0
580.3206	854.613	614352.8	42.01586151123047	56.0
580.3206	854.613	614352.8	59.01707077026367	115.0
580.3206	854.613	614352.8	60.994319915771484	289.0
580.3206	854.613	614352.8	61.03293991088867	121.0
580.3206	854.613	614352.8	61.99237823486328	587.0
580.3206	854.613	614352.8	61.99905014038086	113.0
580.3206	854.613	614352.8	62.00461959838867	117.0
580.3206	854.613	614352.8	62.01240158081055	176.0
580.3206	854.613	614352.8	71.01524353027344	169.0
580.3206	854.613	614352.8	76.01058197021484	120.0
580.3206	854.613	614352.8	78.71283721923828	116.0
580.3206	854.613	614352.8	78.961181640625	2837.0
580.3206	854.613	614352.8	78.99758911132812	140.0
580.3206	854.613	614352.8	79.01014709472656	56.0
580.3206	854.613	614352.8	83.07282257080078	65.0
580.3206	854.613	614352.8	93.9822769165039	395.0
580.3206	854.613	614352.8	93.99461364746094	229.0
580.3206	854.613	614352.8	95.9604721069336	116.0
580.3206	854.613	614352.8	96.97051239013672	748.0
580.3206	854.613	614352.8	99.04580688476562	60.0
580.3206	854.613	614352.8	99.06831359863281	56.0
580.3206	854.613	614352.8	107.99935913085938	400.0
580.3206	854.613	614352.8	109.97693634033203	1039.0
580.3206	854.613	614352.8	109.99324035644531	113.0
580.3206	854.613	614352.8	110.98660278320312	583.0
580.3206	854.613	614352.8	113.06182098388672	115.0
580.3206	854.613	614352.8	122.98567199707031	282.0
580.3206	854.613	614352.8	123.99188995361328	409.0
580.3206	854.613	614352.8	124.00289916992188	244.0
580.3206	854.613	614352.8	125.0006332397461	3494.0
580.3206	854.613	614352.8	125.02430725097656	258.0
580.3206	854.613	614352.8	126.00393676757812	196.0
580.3206	854.613	614352.8	127.00807189941406	63.0
580.3206	854.613	614352.8	127.07494354248047	452.0
580.3206	854.613	614352.8	129.08929443359375	56.0
580.3206	854.613	614352.8	134.98434448242188	226.0
580.3206	854.613	614352.8	137.00396728515625	342.0
580.3206	854.613	614352.8	138.00778198242188	987.0
580.3206	854.613	614352.8	138.0243682861328	60.0
580.3206	854.613	614352.8	141.0881805419922	169.0
580.3206	854.613	614352.8	150.97743225097656	56.0
580.3206	854.613	614352.8	151.01734924316406	286.0
580.3206	854.613	614352.8	151.5072784423828	114.0
580.3206	854.613	614352.8	151.98756408691406	936.0
580.3206	854.613	614352.8	152.02413940429688	118.0
580.3206	854.613	614352.8	152.51394653320312	433.0
580.3206	854.613	614352.8	152.99581909179688	15997.0
580.3206	854.613	614352.8	153.22129821777344	56.0
580.3206	854.613	614352.8	154.00039672851562	1064.0
580.3206	854.613	614352.8	154.02493286132812	56.0
580.3206	854.613	614352.8	154.9994659423828	561.0
580.3206	854.613	614352.8	156.53152465820312	56.0
580.3206	854.613	614352.8	160.99900817871094	56.0
580.3206	854.613	614352.8	162.0222930908203	116.0
580.3206	854.613	614352.8	163.01454162597656	992.0
580.3206	854.613	614352.8	164.02249145507812	56.0
580.3206	854.613	614352.8	164.99725341796875	56.0
580.3206	854.613	614352.8	165.01541137695312	58.0
580.3206	854.613	614352.8	165.03536987304688	56.0
580.3206	854.613	614352.8	166.0040283203125	226.0
580.3206	854.613	614352.8	167.0102081298828	508.0
580.3206	854.613	614352.8	167.1069793701172	113.0
580.3206	854.613	614352.8	168.04324340820312	452.0
580.3206	854.613	614352.8	168.1091766357422	118.0
580.3206	854.613	614352.8	169.04823303222656	115.0
580.3206	854.613	614352.8	170.4617156982422	117.0
580.3206	854.613	614352.8	171.0062255859375	1739.0
580.3206	854.613	614352.8	171.10044860839844	62.0
580.3206	854.613	614352.8	172.00704956054688	116.0
580.3206	854.613	614352.8	173.01080322265625	60.0
580.3206	854.613	614352.8	177.0117645263672	174.0
580.3206	854.613	614352.8	179.0114288330078	897.0
580.3206	854.613	614352.8	179.4520721435547	131.0
580.3206	854.613	614352.8	180.0202178955078	9339.0
580.3206	854.613	614352.8	180.03916931152344	220.0
580.3206	854.613	614352.8	180.09034729003906	160.0
580.3206	854.613	614352.8	181.02613830566406	1618.0
580.3206	854.613	614352.8	181.0489501953125	152.0
580.3206	854.613	614352.8	181.11927795410156	368.0
580.3206	854.613	614352.8	182.02723693847656	226.0
580.3206	854.613	614352.8	182.0558319091797	682.0
580.3206	854.613	614352.8	182.12445068359375	56.0
580.3206	854.613	614352.8	183.02728271484375	113.0
580.3206	854.613	614352.8	183.13430786132812	56.0
580.3206	854.613	614352.8	193.12139892578125	113.0
580.3206	854.613	614352.8	195.1348419189453	56.0
580.3206	854.613	614352.8	197.02386474609375	285.0
580.3206	854.613	614352.8	199.03758239746094	630.0
580.3206	854.613	614352.8	200.0332794189453	113.0
580.3206	854.613	614352.8	202.11648559570312	56.0
580.3206	854.613	614352.8	205.52268981933594	56.0
580.3206	854.613	614352.8	206.03131103515625	56.0
580.3206	854.613	614352.8	207.02401733398438	56.0
580.3206	854.613	614352.8	207.1358184814453	169.0
580.3206	854.613	614352.8	208.035400390625	169.0
580.3206	854.613	614352.8	208.07003784179688	56.0
580.3206	854.613	614352.8	208.141357421875	113.0
580.3206	854.613	614352.8	209.14321899414062	56.0
580.3206	854.613	614352.8	211.1356658935547	115.0
580.3206	854.613	614352.8	221.0988311767578	172.0
580.3206	854.613	614352.8	221.15345764160156	987.0
580.3206	854.613	614352.8	222.05348205566406	59.0
580.3206	854.613	614352.8	222.1587371826172	282.0
580.3206	854.613	614352.8	223.05868530273438	227.0
580.3206	854.613	614352.8	223.16207885742188	116.0
580.3206	854.613	614352.8	224.07040405273438	994.0
580.3206	854.613	614352.8	225.069580078125	172.0
580.3206	854.613	614352.8	226.047607421875	115.0
580.3206	854.613	614352.8	235.17269897460938	302.0
580.3206	854.613	614352.8	237.18295288085938	116.0
580.3206	854.613	614352.8	237.3287353515625	118.0
580.3206	854.613	614352.8	238.08447265625	3619.0
580.3206	854.613	614352.8	239.0859832763672	508.0
580.3206	854.613	614352.8	242.08114624023438	339.0
580.3206	854.613	614352.8	249.18771362304688	113.0
580.3206	854.613	614352.8	251.06434631347656	56.0
580.3206	854.613	614352.8	253.04913330078125	229.0
580.3206	854.613	614352.8	256.0963439941406	1107.0
580.3206	854.613	614352.8	257.0987548828125	113.0
580.3206	854.613	614352.8	259.24139404296875	169.0
580.3206	854.613	614352.8	261.12347412109375	56.0
580.3206	854.613	614352.8	261.21478271484375	171.0
580.3206	854.613	614352.8	261.6076354980469	115.0
580.3206	854.613	614352.8	262.2271728515625	59.0
580.3206	854.613	614352.8	263.1956787109375	56.0
580.3206	854.613	614352.8	265.05523681640625	56.0
580.3206	854.613	614352.8	267.064453125	169.0
580.3206	854.613	614352.8	277.2102355957031	115.0
580.3206	854.613	614352.8	278.22247314453125	1606.0
580.3206	854.613	614352.8	278.2507629394531	61.0
580.3206	854.613	614352.8	278.33795166015625	350.0
580.3206	854.613	614352.8	279.23187255859375	36994.0
580.3206	854.613	614352.8	280.2359619140625	12555.0
580.3206	854.613	614352.8	280.28326416015625	75.0
580.3206	854.613	614352.8	281.0760803222656	510.0
580.3206	854.613	614352.8	281.2371520996094	1239.0
580.3206	854.613	614352.8	282.0787658691406	59.0
580.3206	854.613	614352.8	282.2401123046875	113.0
580.3206	854.613	614352.8	283.24249267578125	56.0
580.3206	854.613	614352.8	286.0643005371094	56.0
580.3206	854.613	614352.8	289.1546936035156	169.0
580.3206	854.613	614352.8	292.30755615234375	56.0
580.3206	854.613	614352.8	293.1171875	125.0
580.3206	854.613	614352.8	293.247802734375	4896.0
580.3206	854.613	614352.8	294.2501220703125	1147.0
580.3206	854.613	614352.8	295.093994140625	359.0
580.3206	854.613	614352.8	295.22259521484375	113.0
580.3206	854.613	614352.8	295.24688720703125	113.0
580.3206	854.613	614352.8	297.2381286621094	395.0
580.3206	854.613	614352.8	298.24481201171875	228.0
580.3206	854.613	614352.8	299.4364929199219	117.0
580.3206	854.613	614352.8	303.2323913574219	1893.0
580.3206	854.613	614352.8	304.0791931152344	56.0
580.3206	854.613	614352.8	304.2368469238281	171.0
580.3206	854.613	614352.8	305.238037109375	113.0
580.3206	854.613	614352.8	308.2018127441406	56.0
580.3206	854.613	614352.8	309.1101379394531	582.0
580.3206	854.613	614352.8	310.096923828125	61.0
580.3206	854.613	614352.8	311.21484375	56.0
580.3206	854.613	614352.8	313.23663330078125	113.0
580.3206	854.613	614352.8	315.2474365234375	169.0
580.3206	854.613	614352.8	316.1409606933594	56.0
580.3206	854.613	614352.8	321.1083068847656	56.0
580.3206	854.613	614352.8	323.12640380859375	282.0
580.3206	854.613	614352.8	324.1327209472656	113.0
580.3206	854.613	614352.8	335.12457275390625	113.0
580.3206	854.613	614352.8	336.1338806152344	113.0
580.3206	854.613	614352.8	337.13690185546875	113.0
580.3206	854.613	614352.8	337.2354736328125	56.0
580.3206	854.613	614352.8	338.13104248046875	56.0
580.3206	854.613	614352.8	345.2122802734375	115.0
580.3206	854.613	614352.8	347.1572265625	56.0
580.3206	854.613	614352.8	349.1393127441406	583.0
580.3206	854.613	614352.8	349.1630554199219	115.0
580.3206	854.613	614352.8	350.1456604003906	398.0
580.3206	854.613	614352.8	351.1455383300781	113.0
580.3206	854.613	614352.8	352.1495056152344	282.0
580.3206	854.613	614352.8	353.1549072265625	115.0
580.3206	854.613	614352.8	363.15570068359375	400.0
580.3206	854.613	614352.8	364.15777587890625	226.0
580.3206	854.613	614352.8	365.1612548828125	113.0
580.3206	854.613	614352.8	374.3421630859375	56.0
580.3206	854.613	614352.8	375.1515808105469	282.0
580.3206	854.613	614352.8	376.1591491699219	169.0
580.3206	854.613	614352.8	376.1728210449219	56.0
580.3206	854.613	614352.8	377.165283203125	113.0
580.3206	854.613	614352.8	378.17828369140625	115.0
580.3206	854.613	614352.8	386.21728515625	56.0
580.3206	854.613	614352.8	387.2062072753906	56.0
580.3206	854.613	614352.8	387.22564697265625	457.0
580.3206	854.613	614352.8	388.2270202636719	115.0
580.3206	854.613	614352.8	389.1683349609375	395.0
580.3206	854.613	614352.8	390.17498779296875	282.0
580.3206	854.613	614352.8	391.1829528808594	113.0
580.3206	854.613	614352.8	392.17822265625	282.0
580.3206	854.613	614352.8	393.1887512207031	172.0
580.3206	854.613	614352.8	403.189697265625	941.0
580.3206	854.613	614352.8	404.1887512207031	457.0
580.3206	854.613	614352.8	405.1918640136719	226.0
580.3206	854.613	614352.8	406.1905517578125	113.0
580.3206	854.613	614352.8	406.2104797363281	172.0
580.3206	854.613	614352.8	406.2247314453125	56.0
580.3206	854.613	614352.8	408.20587158203125	56.0
580.3206	854.613	614352.8	415.22247314453125	761.0
580.3206	854.613	614352.8	416.2218933105469	344.0
580.3206	854.613	614352.8	417.20233154296875	632.0
580.3206	854.613	614352.8	417.231201171875	59.0
580.3206	854.613	614352.8	418.1925964355469	169.0
580.3206	854.613	614352.8	419.21295166015625	113.0
580.3206	854.613	614352.8	420.2142639160156	56.0
580.3206	854.613	614352.8	429.22723388671875	56.0
580.3206	854.613	614352.8	431.22845458984375	234.0
580.3206	854.613	614352.8	431.8505554199219	653.0
580.3206	854.613	614352.8	432.22344970703125	341.0
580.3206	854.613	614352.8	432.2469482421875	56.0
580.3206	854.613	614352.8	432.7140197753906	56.0
580.3206	854.613	614352.8	432.8668518066406	690.0
580.3206	854.613	614352.8	432.8844909667969	346.0
580.3206	854.613	614352.8	433.06671142578125	346.0
580.3206	854.613	614352.8	433.0902404785156	308.0
580.3206	854.613	614352.8	433.1225891113281	312.0
580.3206	854.613	614352.8	433.23431396484375	115412.0
580.3206	854.613	614352.8	433.88433837890625	252.0
580.3206	854.613	614352.8	434.140380859375	183.0
580.3206	854.613	614352.8	434.23748779296875	59943.0
580.3206	854.613	614352.8	434.60260009765625	290.0
580.3206	854.613	614352.8	435.2418518066406	19401.0
580.3206	854.613	614352.8	435.2919616699219	139.0
580.3206	854.613	614352.8	436.0615234375	137.0
580.3206	854.613	614352.8	436.1854248046875	188.0
580.3206	854.613	614352.8	436.24444580078125	1166.0
580.3206	854.613	614352.8	436.3565673828125	61.0
580.3206	854.613	614352.8	436.77862548828125	56.0
580.3206	854.613	614352.8	436.9380798339844	56.0
580.3206	854.613	614352.8	437.0709533691406	56.0
580.3206	854.613	614352.8	437.24224853515625	113.0
580.3206	854.613	614352.8	437.27178955078125	113.0
580.3206	854.613	614352.8	437.8006896972656	56.0
580.3206	854.613	614352.8	438.2382507324219	56.0
580.3206	854.613	614352.8	438.676025390625	56.0
580.3206	854.613	614352.8	439.2057800292969	56.0
580.3206	854.613	614352.8	439.2413024902344	282.0
580.3206	854.613	614352.8	439.3212585449219	56.0
580.3206	854.613	614352.8	439.53741455078125	56.0
580.3206	854.613	614352.8	439.7536315917969	56.0
580.3206	854.613	614352.8	440.233642578125	56.0
580.3206	854.613	614352.8	442.2038879394531	56.0
580.3206	854.613	614352.8	442.24249267578125	169.0
580.3206	854.613	614352.8	442.9854736328125	117.0
580.3206	854.613	614352.8	443.2560729980469	1327.0
580.3206	854.613	614352.8	443.92547607421875	59.0
580.3206	854.613	614352.8	444.2589111328125	414.0
580.3206	854.613	614352.8	445.2270812988281	56.0
580.3206	854.613	614352.8	445.25091552734375	115.0
580.3206	854.613	614352.8	446.2291564941406	286.0
580.3206	854.613	614352.8	447.2413024902344	282.0
580.3206	854.613	614352.8	448.2486267089844	56.0
580.3206	854.613	614352.8	457.7794494628906	169.0
580.3206	854.613	614352.8	457.82177734375	113.0
580.3206	854.613	614352.8	458.7773742675781	113.0
580.3206	854.613	614352.8	458.7985534667969	434.0
580.3206	854.613	614352.8	459.2464904785156	50467.0
580.3206	854.613	614352.8	459.7915344238281	301.0
580.3206	854.613	614352.8	460.2550964355469	54628.0
580.3206	854.613	614352.8	461.26177978515625	13220.0
580.3206	854.613	614352.8	461.30426025390625	475.0
580.3206	854.613	614352.8	462.2604675292969	3217.0
580.3206	854.613	614352.8	462.6614685058594	376.0
580.3206	854.613	614352.8	463.2602233886719	182.0
580.3206	854.613	614352.8	464.1241149902344	56.0
580.3206	854.613	614352.8	464.26715087890625	56.0
580.3206	854.613	614352.8	465.25079345703125	113.0
580.3206	854.613	614352.8	465.70184326171875	56.0
580.3206	854.613	614352.8	466.2568359375	56.0
580.3206	854.613	614352.8	473.20965576171875	56.0
580.3206	854.613	614352.8	474.2580871582031	113.0
580.3206	854.613	614352.8	482.23126220703125	56.0
580.3206	854.613	614352.8	484.2466125488281	56.0
580.3206	854.613	614352.8	486.3004150390625	117.0
580.3206	854.613	614352.8	487.3133239746094	119.0
580.3206	854.613	614352.8	488.2773742675781	2154.0
580.3206	854.613	614352.8	489.2767639160156	609.0
580.3206	854.613	614352.8	490.2865295410156	171.0
580.3206	854.613	614352.8	493.2342529296875	56.0
580.3206	854.613	614352.8	501.6810607910156	113.0
580.3206	854.613	614352.8	501.70953369140625	128.0
580.3206	854.613	614352.8	502.2982482910156	56.0
580.3206	854.613	614352.8	502.675048828125	209.0
580.3206	854.613	614352.8	503.2991638183594	11774.0
580.3206	854.613	614352.8	504.30743408203125	6322.0
580.3206	854.613	614352.8	505.30084228515625	1232.0
580.3206	854.613	614352.8	506.3079528808594	307.0
580.3206	854.613	614352.8	507.3160400390625	81.0
580.3206	854.613	614352.8	509.46917724609375	56.0
580.3206	854.613	614352.8	515.4843139648438	113.0
580.3206	854.613	614352.8	516.649169921875	122.0
580.3206	854.613	614352.8	516.6748657226562	309.0
580.3206	854.613	614352.8	517.6707153320312	171.0
580.3206	854.613	614352.8	518.3201904296875	19778.0
580.3206	854.613	614352.8	519.3240356445312	9381.0
580.3206	854.613	614352.8	520.3289184570312	1762.0
580.3206	854.613	614352.8	521.3250732421875	409.0
580.3206	854.613	614352.8	528.3021240234375	1609.0
580.3206	854.613	614352.8	529.30908203125	658.0
580.3206	854.613	614352.8	529.4163818359375	56.0
580.3206	854.613	614352.8	530.310546875	66.0
580.3206	854.613	614352.8	531.4822998046875	56.0
580.3206	854.613	614352.8	532.3065185546875	113.0
580.3206	854.613	614352.8	532.4727783203125	56.0
580.3206	854.613	614352.8	534.2899169921875	56.0
580.3206	854.613	614352.8	534.492431640625	56.0
580.3206	854.613	614352.8	535.27978515625	113.0
580.3206	854.613	614352.8	539.4450073242188	169.0
580.3206	854.613	614352.8	549.4816284179688	56.0
580.3206	854.613	614352.8	557.4608154296875	113.0
580.3206	854.613	614352.8	558.448486328125	56.0
580.3206	854.613	614352.8	559.4671020507812	395.0
580.3206	854.613	614352.8	560.4632568359375	113.0
580.3206	854.613	614352.8	561.4803466796875	226.0
580.3206	854.613	614352.8	562.3040771484375	169.0
580.3206	854.613	614352.8	563.3094482421875	113.0
580.3206	854.613	614352.8	573.6289672851562	56.0
580.3206	854.613	614352.8	574.451416015625	236.0
580.3206	854.613	614352.8	575.4641723632812	2339.0
580.3206	854.613	614352.8	576.4269409179688	61.0
580.3206	854.613	614352.8	576.4744262695312	627.0
580.3206	854.613	614352.8	577.482177734375	2020.0
580.3206	854.613	614352.8	578.34814453125	240.0
580.3206	854.613	614352.8	578.4874267578125	879.0
580.3206	854.613	614352.8	579.340576171875	118.0
580.3206	854.613	614352.8	579.5037841796875	323.0
580.3206	854.613	614352.8	580.3201904296875	5710.0
580.3206	854.613	614352.8	580.4971313476562	348.0
580.3206	854.613	614352.8	581.324462890625	2768.0
580.3206	854.613	614352.8	581.4913940429688	83.0
580.3206	854.613	614352.8	581.5254516601562	110.0
580.3206	854.613	614352.8	582.3262329101562	603.0
580.3206	854.613	614352.8	582.4932861328125	56.0
580.3206	854.613	614352.8	583.332275390625	169.0
580.3206	854.613	614352.8	585.3264770507812	113.0
580.3206	854.613	614352.8	586.3043212890625	56.0
580.3206	854.613	614352.8	586.3316650390625	113.0
580.3206	854.613	614352.8	587.3274536132812	56.0
580.3206	854.613	614352.8	587.4267578125	56.0
580.3206	854.613	614352.8	588.3309326171875	452.0
580.3206	854.613	614352.8	589.3215942382812	169.0
580.3206	854.613	614352.8	589.3524780273438	56.0
580.3206	854.613	614352.8	589.441650390625	113.0
580.3206	854.613	614352.8	589.4656372070312	113.0
580.3206	854.613	614352.8	590.3233642578125	115.0
580.3206	854.613	614352.8	591.466796875	339.0
580.3206	854.613	614352.8	592.4600830078125	285.0
580.3206	854.613	614352.8	593.474853515625	1905.0
580.3206	854.613	614352.8	594.4801025390625	1021.0
580.3206	854.613	614352.8	595.4931640625	8023.0
580.3206	854.613	614352.8	596.4967041015625	3057.0
580.3206	854.613	614352.8	597.5045166015625	763.0
580.3206	854.613	614352.8	598.5132446289062	134.0
580.3206	854.613	614352.8	599.3221435546875	113.0
580.3206	854.613	614352.8	599.4051513671875	56.0
581.3215	854.613	298365.3	42.01586151123047	56.0
581.3215	854.613	298365.3	59.01707077026367	115.0
581.3215	854.613	298365.3	60.994319915771484	289.0
581.3215	854.613	298365.3	61.03293991088867	121.0
581.3215	854.613	298365.3	61.99237823486328	587.0
581.3215	854.613	298365.3	61.99905014038086	113.0
581.3215	854.613	298365.3	62.00461959838867	117.0
581.3215	854.613	298365.3	62.01240158081055	176.0
581.3215	854.613	298365.3	71.01524353027344	169.0
581.3215	854.613	298365.3	76.01058197021484	120.0
581.3215	854.613	298365.3	78.71283721923828	116.0
581.3215	854.613	298365.3	78.961181640625	2837.0
581.3215	854.613	298365.3	78.99758911132812	140.0
581.3215	854.613	298365.3	79.01014709472656	56.0
581.3215	854.613	298365.3	83.07282257080078	65.0
581.3215	854.613	298365.3	93.9822769165039	395.0
581.3215	854.613	298365.3	93.99461364746094	229.0
581.3215	854.613	298365.3	95.9604721069336	116.0
581.3215	854.613	298365.3	96.97051239013672	748.0
581.3215	854.613	298365.3	99.04580688476562	60.0
581.3215	854.613	298365.3	99.06831359863281	56.0
581.3215	854.613	298365.3	107.99935913085938	400.0
581.3215	854.613	298365.3	109.97693634033203	1039.0
581.3215	854.613	298365.3	109.99324035644531	113.0
581.3215	854.613	298365.3	110.98660278320312	583.0
581.3215	854.613	298365.3	113.06182098388672	115.0
581.3215	854.613	298365.3	122.98567199707031	282.0
581.3215	854.613	298365.3	123.99188995361328	409.0
581.3215	854.613	298365.3	124.00289916992188	244.0
581.3215	854.613	298365.3	125.0006332397461	3494.0
581.3215	854.613	298365.3	125.02430725097656	258.0
581.3215	854.613	298365.3	126.00393676757812	196.0
581.3215	854.613	298365.3	127.00807189941406	63.0
581.3215	854.613	298365.3	127.07494354248047	452.0
581.3215	854.613	298365.3	129.08929443359375	56.0
581.3215	854.613	298365.3	134.98434448242188	226.0
581.3215	854.613	298365.3	137.00396728515625	342.0
581.3215	854.613	298365.3	138.00778198242188	987.0
581.3215	854.613	298365.3	138.0243682861328	60.0
581.3215	854.613	298365.3	141.0881805419922	169.0
581.3215	854.613	298365.3	150.97743225097656	56.0
581.3215	854.613	298365.3	151.01734924316406	286.0
581.3215	854.613	298365.3	151.5072784423828	114.0
581.3215	854.613	298365.3	151.98756408691406	936.0
581.3215	854.613	298365.3	152.02413940429688	118.0
581.3215	854.613	298365.3	152.51394653320312	433.0
581.3215	854.613	298365.3	152.99581909179688	15997.0
581.3215	854.613	298365.3	153.22129821777344	56.0
581.3215	854.613	298365.3	154.00039672851562	1064.0
581.3215	854.613	298365.3	154.02493286132812	56.0
581.3215	854.613	298365.3	154.9994659423828	561.0
581.3215	854.613	298365.3	156.53152465820312	56.0
581.3215	854.613	298365.3	160.99900817871094	56.0
581.3215	854.613	298365.3	162.0222930908203	116.0
581.3215	854.613	298365.3	163.01454162597656	992.0
581.3215	854.613	298365.3	164.02249145507812	56.0
581.3215	854.613	298365.3	164.99725341796875	56.0
581.3215	854.613	298365.3	165.01541137695312	58.0
581.3215	854.613	298365.3	165.03536987304688	56.0
581.3215	854.613	298365.3	166.0040283203125	226.0
581.3215	854.613	298365.3	167.0102081298828	508.0
581.3215	854.613	298365.3	167.1069793701172	113.0
581.3215	854.613	298365.3	168.04324340820312	452.0
581.3215	854.613	298365.3	168.1091766357422	118.0
581.3215	854.613	298365.3	169.04823303222656	115.0
581.3215	854.613	298365.3	170.4617156982422	117.0
581.3215	854.613	298365.3	171.0062255859375	1739.0
581.3215	854.613	298365.3	171.10044860839844	62.0
581.3215	854.613	298365.3	172.00704956054688	116.0
581.3215	854.613	298365.3	173.01080322265625	60.0
581.3215	854.613	298365.3	177.0117645263672	174.0
581.3215	854.613	298365.3	179.0114288330078	897.0
581.3215	854.613	298365.3	179.4520721435547	131.0
581.3215	854.613	298365.3	180.0202178955078	9339.0
581.3215	854.613	298365.3	180.03916931152344	220.0
581.3215	854.613	298365.3	180.09034729003906	160.0
581.3215	854.613	298365.3	181.02613830566406	1618.0
581.3215	854.613	298365.3	181.0489501953125	152.0
581.3215	854.613	298365.3	181.11927795410156	368.0
581.3215	854.613	298365.3	182.02723693847656	226.0
581.3215	854.613	298365.3	182.0558319091797	682.0
581.3215	854.613	298365.3	182.12445068359375	56.0
581.3215	854.613	298365.3	183.02728271484375	113.0
581.3215	854.613	298365.3	183.13430786132812	56.0
581.3215	854.613	298365.3	193.12139892578125	113.0
581.3215	854.613	298365.3	195.1348419189453	56.0
581.3215	854.613	298365.3	197.02386474609375	285.0
581.3215	854.613	298365.3	199.03758239746094	630.0
581.3215	854.613	298365.3	200.0332794189453	113.0
581.3215	854.613	298365.3	202.11648559570312	56.0
581.3215	854.613	298365.3	205.52268981933594	56.0
581.3215	854.613	298365.3	206.03131103515625	56.0
581.3215	854.613	298365.3	207.02401733398438	56.0
581.3215	854.613	298365.3	207.1358184814453	169.0
581.3215	854.613	298365.3	208.035400390625	169.0
581.3215	854.613	298365.3	208.07003784179688	56.0
581.3215	854.613	298365.3	208.141357421875	113.0
581.3215	854.613	298365.3	209.14321899414062	56.0
581.3215	854.613	298365.3	211.1356658935547	115.0
581.3215	854.613	298365.3	221.0988311767578	172.0
581.3215	854.613	298365.3	221.15345764160156	987.0
581.3215	854.613	298365.3	222.05348205566406	59.0
581.3215	854.613	298365.3	222.1587371826172	282.0
581.3215	854.613	298365.3	223.05868530273438	227.0
581.3215	854.613	298365.3	223.16207885742188	116.0
581.3215	854.613	298365.3	224.07040405273438	994.0
581.3215	854.613	298365.3	225.069580078125	172.0
581.3215	854.613	298365.3	226.047607421875	115.0
581.3215	854.613	298365.3	235.17269897460938	302.0
581.3215	854.613	298365.3	237.18295288085938	116.0
581.3215	854.613	298365.3	237.3287353515625	118.0
581.3215	854.613	298365.3	238.08447265625	3619.0
581.3215	854.613	298365.3	239.0859832763672	508.0
581.3215	854.613	298365.3	242.08114624023438	339.0
581.3215	854.613	298365.3	249.18771362304688	113.0
581.3215	854.613	298365.3	251.06434631347656	56.0
581.3215	854.613	298365.3	253.04913330078125	229.0
581.3215	854.613	298365.3	256.0963439941406	1107.0
581.3215	854.613	298365.3	257.0987548828125	113.0
581.3215	854.613	298365.3	259.24139404296875	169.0
581.3215	854.613	298365.3	261.12347412109375	56.0
581.3215	854.613	298365.3	261.21478271484375	171.0
581.3215	854.613	298365.3	261.6076354980469	115.0
581.3215	854.613	298365.3	262.2271728515625	59.0
581.3215	854.613	298365.3	263.1956787109375	56.0
581.3215	854.613	298365.3	265.05523681640625	56.0
581.3215	854.613	298365.3	267.064453125	169.0
581.3215	854.613	298365.3	277.2102355957031	115.0
581.3215	854.613	298365.3	278.22247314453125	1606.0
581.3215	854.613	298365.3	278.2507629394531	61.0
581.3215	854.613	298365.3	278.33795166015625	350.0
581.3215	854.613	298365.3	279.23187255859375	36994.0
581.3215	854.613	298365.3	280.2359619140625	12555.0
581.3215	854.613	298365.3	280.28326416015625	75.0
581.3215	854.613	298365.3	281.0760803222656	510.0
581.3215	854.613	298365.3	281.2371520996094	1239.0
581.3215	854.613	298365.3	282.0787658691406	59.0
581.3215	854.613	298365.3	282.2401123046875	113.0
581.3215	854.613	298365.3	283.24249267578125	56.0
581.3215	854.613	298365.3	286.0643005371094	56.0
581.3215	854.613	298365.3	289.1546936035156	169.0
581.3215	854.613	298365.3	292.30755615234375	56.0
581.3215	854.613	298365.3	293.1171875	125.0
581.3215	854.613	298365.3	293.247802734375	4896.0
581.3215	854.613	298365.3	294.2501220703125	1147.0
581.3215	854.613	298365.3	295.093994140625	359.0
581.3215	854.613	298365.3	295.22259521484375	113.0
581.3215	854.613	298365.3	295.24688720703125	113.0
581.3215	854.613	298365.3	297.2381286621094	395.0
581.3215	854.613	298365.3	298.24481201171875	228.0
581.3215	854.613	298365.3	299.4364929199219	117.0
581.3215	854.613	298365.3	303.2323913574219	1893.0
581.3215	854.613	298365.3	304.0791931152344	56.0
581.3215	854.613	298365.3	304.2368469238281	171.0
581.3215	854.613	298365.3	305.238037109375	113.0
581.3215	854.613	298365.3	308.2018127441406	56.0
581.3215	854.613	298365.3	309.1101379394531	582.0
581.3215	854.613	298365.3	310.096923828125	61.0
581.3215	854.613	298365.3	311.21484375	56.0
581.3215	854.613	298365.3	313.23663330078125	113.0
581.3215	854.613	298365.3	315.2474365234375	169.0
581.3215	854.613	298365.3	316.1409606933594	56.0
581.3215	854.613	298365.3	321.1083068847656	56.0
581.3215	854.613	298365.3	323.12640380859375	282.0
581.3215	854.613	298365.3	324.1327209472656	113.0
581.3215	854.613	298365.3	335.12457275390625	113.0
581.3215	854.613	298365.3	336.1338806152344	113.0
581.3215	854.613	298365.3	337.13690185546875	113.0
581.3215	854.613	298365.3	337.2354736328125	56.0
581.3215	854.613	298365.3	338.13104248046875	56.0
581.3215	854.613	298365.3	345.2122802734375	115.0
581.3215	854.613	298365.3	347.1572265625	56.0
581.3215	854.613	298365.3	349.1393127441406	583.0
581.3215	854.613	298365.3	349.1630554199219	115.0
581.3215	854.613	298365.3	350.1456604003906	398.0
581.3215	854.613	298365.3	351.1455383300781	113.0
581.3215	854.613	298365.3	352.1495056152344	282.0
581.3215	854.613	298365.3	353.1549072265625	115.0
581.3215	854.613	298365.3	363.15570068359375	400.0
581.3215	854.613	298365.3	364.15777587890625	226.0
581.3215	854.613	298365.3	365.1612548828125	113.0
581.3215	854.613	298365.3	374.3421630859375	56.0
581.3215	854.613	298365.3	375.1515808105469	282.0
581.3215	854.613	298365.3	376.1591491699219	169.0
581.3215	854.613	298365.3	376.1728210449219	56.0
581.3215	854.613	298365.3	377.165283203125	113.0
581.3215	854.613	298365.3	378.17828369140625	115.0
581.3215	854.613	298365.3	386.21728515625	56.0
581.3215	854.613	298365.3	387.2062072753906	56.0
581.3215	854.613	298365.3	387.22564697265625	457.0
581.3215	854.613	298365.3	388.2270202636719	115.0
581.3215	854.613	298365.3	389.1683349609375	395.0
581.3215	854.613	298365.3	390.17498779296875	282.0
581.3215	854.613	298365.3	391.1829528808594	113.0
581.3215	854.613	298365.3	392.17822265625	282.0
581.3215	854.613	298365.3	393.1887512207031	172.0
581.3215	854.613	298365.3	403.189697265625	941.0
581.3215	854.613	298365.3	404.1887512207031	457.0
581.3215	854.613	298365.3	405.1918640136719	226.0
581.3215	854.613	298365.3	406.1905517578125	113.0
581.3215	854.613	298365.3	406.2104797363281	172.0
581.3215	854.613	298365.3	406.2247314453125	56.0
581.3215	854.613	298365.3	408.20587158203125	56.0
581.3215	854.613	298365.3	415.22247314453125	761.0
581.3215	854.613	298365.3	416.2218933105469	344.0
581.3215	854.613	298365.3	417.20233154296875	632.0
581.3215	854.613	298365.3	417.231201171875	59.0
581.3215	854.613	298365.3	418.1925964355469	169.0
581.3215	854.613	298365.3	419.21295166015625	113.0
581.3215	854.613	298365.3	420.2142639160156	56.0
581.3215	854.613	298365.3	429.22723388671875	56.0
581.3215	854.613	298365.3	431.22845458984375	234.0
581.3215	854.613	298365.3	431.8505554199219	653.0
581.3215	854.613	298365.3	432.22344970703125	341.0
581.3215	854.613	298365.3	432.2469482421875	56.0
581.3215	854.613	298365.3	432.7140197753906	56.0
581.3215	854.613	298365.3	432.8668518066406	690.0
581.3215	854.613	298365.3	432.8844909667969	346.0
581.3215	854.613	298365.3	433.06671142578125	346.0
581.3215	854.613	298365.3	433.0902404785156	308.0
581.3215	854.613	298365.3	433.1225891113281	312.0
581.3215	854.613	298365.3	433.23431396484375	115412.0
581.3215	854.613	298365.3	433.88433837890625	252.0
581.3215	854.613	298365.3	434.140380859375	183.0
581.3215	854.613	298365.3	434.23748779296875	59943.0
581.3215	854.613	298365.3	434.60260009765625	290.0
581.3215	854.613	298365.3	435.2418518066406	19401.0
581.3215	854.613	298365.3	435.2919616699219	139.0
581.3215	854.613	298365.3	436.0615234375	137.0
581.3215	854.613	298365.3	436.1854248046875	188.0
581.3215	854.613	298365.3	436.24444580078125	1166.0
581.3215	854.613	298365.3	436.3565673828125	61.0
581.3215	854.613	298365.3	436.77862548828125	56.0
581.3215	854.613	298365.3	436.9380798339844	56.0
581.3215	854.613	298365.3	437.0709533691406	56.0
581.3215	854.613	298365.3	437.24224853515625	113.0
581.3215	854.613	298365.3	437.27178955078125	113.0
581.3215	854.613	298365.3	437.8006896972656	56.0
581.3215	854.613	298365.3	438.2382507324219	56.0
581.3215	854.613	298365.3	438.676025390625	56.0
581.3215	854.613	298365.3	439.2057800292969	56.0
581.3215	854.613	298365.3	439.2413024902344	282.0
581.3215	854.613	298365.3	439.3212585449219	56.0
581.3215	854.613	298365.3	439.53741455078125	56.0
581.3215	854.613	298365.3	439.7536315917969	56.0
581.3215	854.613	298365.3	440.233642578125	56.0
581.3215	854.613	298365.3	442.2038879394531	56.0
581.3215	854.613	298365.3	442.24249267578125	169.0
581.3215	854.613	298365.3	442.9854736328125	117.0
581.3215	854.613	298365.3	443.2560729980469	1327.0
581.3215	854.613	298365.3	443.92547607421875	59.0
581.3215	854.613	298365.3	444.2589111328125	414.0
581.3215	854.613	298365.3	445.2270812988281	56.0
581.3215	854.613	298365.3	445.25091552734375	115.0
581.3215	854.613	298365.3	446.2291564941406	286.0
581.3215	854.613	298365.3	447.2413024902344	282.0
581.3215	854.613	298365.3	448.2486267089844	56.0
581.3215	854.613	298365.3	457.7794494628906	169.0
581.3215	854.613	298365.3	457.82177734375	113.0
581.3215	854.613	298365.3	458.7773742675781	113.0
581.3215	854.613	298365.3	458.7985534667969	434.0
581.3215	854.613	298365.3	459.2464904785156	50467.0
581.3215	854.613	298365.3	459.7915344238281	301.0
581.3215	854.613	298365.3	460.2550964355469	54628.0
581.3215	854.613	298365.3	461.26177978515625	13220.0
581.3215	854.613	298365.3	461.30426025390625	475.0
581.3215	854.613	298365.3	462.2604675292969	3217.0
581.3215	854.613	298365.3	462.6614685058594	376.0
581.3215	854.613	298365.3	463.2602233886719	182.0
581.3215	854.613	298365.3	464.1241149902344	56.0
581.3215	854.613	298365.3	464.26715087890625	56.0
581.3215	854.613	298365.3	465.25079345703125	113.0
581.3215	854.613	298365.3	465.70184326171875	56.0
581.3215	854.613	298365.3	466.2568359375	56.0
581.3215	854.613	298365.3	473.20965576171875	56.0
581.3215	854.613	298365.3	474.2580871582031	113.0
581.3215	854.613	298365.3	482.23126220703125	56.0
581.3215	854.613	298365.3	484.2466125488281	56.0
581.3215	854.613	298365.3	486.3004150390625	117.0
581.3215	854.613	298365.3	487.3133239746094	119.0
581.3215	854.613	298365.3	488.2773742675781	2154.0
581.3215	854.613	298365.3	489.2767639160156	609.0
581.3215	854.613	298365.3	490.2865295410156	171.0
581.3215	854.613	298365.3	493.2342529296875	56.0
581.3215	854.613	298365.3	501.6810607910156	113.0
581.3215	854.613	298365.3	501.70953369140625	128.0
581.3215	854.613	298365.3	502.2982482910156	56.0
581.3215	854.613	298365.3	502.675048828125	209.0
581.3215	854.613	298365.3	503.2991638183594	11774.0
581.3215	854.613	298365.3	504.30743408203125	6322.0
581.3215	854.613	298365.3	505.30084228515625	1232.0
581.3215	854.613	298365.3	506.3079528808594	307.0
581.3215	854.613	298365.3	507.3160400390625	81.0
581.3215	854.613	298365.3	509.46917724609375	56.0
581.3215	854.613	298365.3	515.4843139648438	113.0
581.3215	854.613	298365.3	516.649169921875	122.0
581.3215	854.613	298365.3	516.6748657226562	309.0
581.3215	854.613	298365.3	517.6707153320312	171.0
581.3215	854.613	298365.3	518.3201904296875	19778.0
581.3215	854.613	298365.3	519.3240356445312	9381.0
581.3215	854.613	298365.3	520.3289184570312	1762.0
581.3215	854.613	298365.3	521.3250732421875	409.0
581.3215	854.613	298365.3	528.3021240234375	1609.0
581.3215	854.613	298365.3	529.30908203125	658.0
581.3215	854.613	298365.3	529.4163818359375	56.0
581.3215	854.613	298365.3	530.310546875	66.0
581.3215	854.613	298365.3	531.4822998046875	56.0
581.3215	854.613	298365.3	532.3065185546875	113.0
581.3215	854.613	298365.3	532.4727783203125	56.0
581.3215	854.613	298365.3	534.2899169921875	56.0
581.3215	854.613	298365.3	534.492431640625	56.0
581.3215	854.613	298365.3	535.27978515625	113.0
581.3215	854.613	298365.3	539.4450073242188	169.0
581.3215	854.613	298365.3	549.4816284179688	56.0
581.3215	854.613	298365.3	557.4608154296875	113.0
581.3215	854.613	298365.3	558.448486328125	56.0
581.3215	854.613	298365.3	559.4671020507812	395.0
581.3215	854.613	298365.3	560.4632568359375	113.0
581.3215	854.613	298365.3	561.4803466796875	226.0
581.3215	854.613	298365.3	562.3040771484375	169.0
581.3215	854.613	298365.3	563.3094482421875	113.0
581.3215	854.613	298365.3	573.6289672851562	56.0
581.3215	854.613	298365.3	574.451416015625	236.0
581.3215	854.613	298365.3	575.4641723632812	2339.0
581.3215	854.613	298365.3	576.4269409179688	61.0
581.3215	854.613	298365.3	576.4744262695312	627.0
581.3215	854.613	298365.3	577.482177734375	2020.0
581.3215	854.613	298365.3	578.34814453125	240.0
581.3215	854.613	298365.3	578.4874267578125	879.0
581.3215	854.613	298365.3	579.340576171875	118.0
581.3215	854.613	298365.3	579.5037841796875	323.0
581.3215	854.613	298365.3	580.3201904296875	5710.0
581.3215	854.613	298365.3	580.4971313476562	348.0
581.3215	854.613	298365.3	581.324462890625	2768.0
581.3215	854.613	298365.3	581.4913940429688	83.0
581.3215	854.613	298365.3	581.5254516601562	110.0
581.3215	854.613	298365.3	582.3262329101562	603.0
581.3215	854.613	298365.3	582.4932861328125	56.0
581.3215	854.613	298365.3	583.332275390625	169.0
581.3215	854.613	298365.3	585.3264770507812	113.0
581.3215	854.613	298365.3	586.3043212890625	56.0
581.3215	854.613	298365.3	586.3316650390625	113.0
581.3215	854.613	298365.3	587.3274536132812	56.0
581.3215	854.613	298365.3	587.4267578125	56.0
581.3215	854.613	298365.3	588.3309326171875	452.0
581.3215	854.613	298365.3	589.3215942382812	169.0
581.3215	854.613	298365.3	589.3524780273438	56.0
581.3215	854.613	298365.3	589.441650390625	113.0
581.3215	854.613	298365.3	589.4656372070312	113.0
581.3215	854.613	298365.3	590.3233642578125	115.0
581.3215	854.613	298365.3	591.466796875	339.0
581.3215	854.613	298365.3	592.4600830078125	285.0
581.3215	854.613	298365.3	593.474853515625	1905.0
581.3215	854.613	298365.3	594.4801025390625	1021.0
581.3215	854.613	298365.3	595.4931640625	8023.0
581.3215	854.613	298365.3	596.4967041015625	3057.0
581.3215	854.613	298365.3	597.5045166015625	763.0
581.3215	854.613	298365.3	598.5132446289062	134.0
581.3215	854.613	298365.3	599.3221435546875	113.0
581.3215	854.613	298365.3	599.4051513671875	56.0
582.3232	854.613	63229.94	42.01586151123047	56.0
582.3232	854.613	63229.94	59.01707077026367	115.0
582.3232	854.613	63229.94	60.994319915771484	289.0
582.3232	854.613	63229.94	61.03293991088867	121.0
582.3232	854.613	63229.94	61.99237823486328	587.0
582.3232	854.613	63229.94	61.99905014038086	113.0
582.3232	854.613	63229.94	62.00461959838867	117.0
582.3232	854.613	63229.94	62.01240158081055	176.0
582.3232	854.613	63229.94	71.01524353027344	169.0
582.3232	854.613	63229.94	76.01058197021484	120.0
582.3232	854.613	63229.94	78.71283721923828	116.0
582.3232	854.613	63229.94	78.961181640625	2837.0
582.3232	854.613	63229.94	78.99758911132812	140.0
582.3232	854.613	63229.94	79.01014709472656	56.0
582.3232	854.613	63229.94	83.07282257080078	65.0
582.3232	854.613	63229.94	93.9822769165039	395.0
582.3232	854.613	63229.94	93.99461364746094	229.0
582.3232	854.613	63229.94	95.9604721069336	116.0
582.3232	854.613	63229.94	96.97051239013672	748.0
582.3232	854.613	63229.94	99.04580688476562	60.0
582.3232	854.613	63229.94	99.06831359863281	56.0
582.3232	854.613	63229.94	107.99935913085938	400.0
582.3232	854.613	63229.94	109.97693634033203	1039.0
582.3232	854.613	63229.94	109.99324035644531	113.0
582.3232	854.613	63229.94	110.98660278320312	583.0
582.3232	854.613	63229.94	113.06182098388672	115.0
582.3232	854.613	63229.94	122.98567199707031	282.0
582.3232	854.613	63229.94	123.99188995361328	409.0
582.3232	854.613	63229.94	124.00289916992188	244.0
582.3232	854.613	63229.94	125.0006332397461	3494.0
582.3232	854.613	63229.94	125.02430725097656	258.0
582.3232	854.613	63229.94	126.00393676757812	196.0
582.3232	854.613	63229.94	127.00807189941406	63.0
582.3232	854.613	63229.94	127.07494354248047	452.0
582.3232	854.613	63229.94	129.08929443359375	56.0
582.3232	854.613	63229.94	134.98434448242188	226.0
582.3232	854.613	63229.94	137.00396728515625	342.0
582.3232	854.613	63229.94	138.00778198242188	987.0
582.3232	854.613	63229.94	138.0243682861328	60.0
582.3232	854.613	63229.94	141.0881805419922	169.0
582.3232	854.613	63229.94	150.97743225097656	56.0
582.3232	854.613	63229.94	151.01734924316406	286.0
582.3232	854.613	63229.94	151.5072784423828	114.0
582.3232	854.613	63229.94	151.98756408691406	936.0
582.3232	854.613	63229.94	152.02413940429688	118.0
582.3232	854.613	63229.94	152.51394653320312	433.0
582.3232	854.613	63229.94	152.99581909179688	15997.0
582.3232	854.613	63229.94	153.22129821777344	56.0
582.3232	854.613	63229.94	154.00039672851562	1064.0
582.3232	854.613	63229.94	154.02493286132812	56.0
582.3232	854.613	63229.94	154.9994659423828	561.0
582.3232	854.613	63229.94	156.53152465820312	56.0
582.3232	854.613	63229.94	160.99900817871094	56.0
582.3232	854.613	63229.94	162.0222930908203	116.0
582.3232	854.613	63229.94	163.01454162597656	992.0
582.3232	854.613	63229.94	164.02249145507812	56.0
582.3232	854.613	63229.94	164.99725341796875	56.0
582.3232	854.613	63229.94	165.01541137695312	58.0
582.3232	854.613	63229.94	165.03536987304688	56.0
582.3232	854.613	63229.94	166.0040283203125	226.0
582.3232	854.613	63229.94	167.0102081298828	508.0
582.3232	854.613	63229.94	167.1069793701172	113.0
582.3232	854.613	63229.94	168.04324340820312	452.0
582.3232	854.613	63229.94	168.1091766357422	118.0
582.3232	854.613	63229.94	169.04823303222656	115.0
582.3232	854.613	63229.94	170.4617156982422	117.0
582.3232	854.613	63229.94	171.0062255859375	1739.0
582.3232	854.613	63229.94	171.10044860839844	62.0
582.3232	854.613	63229.94	172.00704956054688	116.0
582.3232	854.613	63229.94	173.01080322265625	60.0
582.3232	854.613	63229.94	177.0117645263672	174.0
582.3232	854.613	63229.94	179.0114288330078	897.0
582.3232	854.613	63229.94	179.4520721435547	131.0
582.3232	854.613	63229.94	180.0202178955078	9339.0
582.3232	854.613	63229.94	180.03916931152344	220.0
582.3232	854.613	63229.94	180.09034729003906	160.0
582.3232	854.613	63229.94	181.02613830566406	1618.0
582.3232	854.613	63229.94	181.0489501953125	152.0
582.3232	854.613	63229.94	181.11927795410156	368.0
582.3232	854.613	63229.94	182.02723693847656	226.0
582.3232	854.613	63229.94	182.0558319091797	682.0
582.3232	854.613	63229.94	182.12445068359375	56.0
582.3232	854.613	63229.94	183.02728271484375	113.0
582.3232	854.613	63229.94	183.13430786132812	56.0
582.3232	854.613	63229.94	193.12139892578125	113.0
582.3232	854.613	63229.94	195.1348419189453	56.0
582.3232	854.613	63229.94	197.02386474609375	285.0
582.3232	854.613	63229.94	199.03758239746094	630.0
582.3232	854.613	63229.94	200.0332794189453	113.0
582.3232	854.613	63229.94	202.11648559570312	56.0
582.3232	854.613	63229.94	205.52268981933594	56.0
582.3232	854.613	63229.94	206.03131103515625	56.0
582.3232	854.613	63229.94	207.02401733398438	56.0
582.3232	854.613	63229.94	207.1358184814453	169.0
582.3232	854.613	63229.94	208.035400390625	169.0
582.3232	854.613	63229.94	208.07003784179688	56.0
582.3232	854.613	63229.94	208.141357421875	113.0
582.3232	854.613	63229.94	209.14321899414062	56.0
582.3232	854.613	63229.94	211.1356658935547	115.0
582.3232	854.613	63229.94	221.0988311767578	172.0
582.3232	854.613	63229.94	221.15345764160156	987.0
582.3232	854.613	63229.94	222.05348205566406	59.0
582.3232	854.613	63229.94	222.1587371826172	282.0
582.3232	854.613	63229.94	223.05868530273438	227.0
582.3232	854.613	63229.94	223.16207885742188	116.0
582.3232	854.613	63229.94	224.07040405273438	994.0
582.3232	854.613	63229.94	225.069580078125	172.0
582.3232	854.613	63229.94	226.047607421875	115.0
582.3232	854.613	63229.94	235.17269897460938	302.0
582.3232	854.613	63229.94	237.18295288085938	116.0
582.3232	854.613	63229.94	237.3287353515625	118.0
582.3232	854.613	63229.94	238.08447265625	3619.0
582.3232	854.613	63229.94	239.0859832763672	508.0
582.3232	854.613	63229.94	242.08114624023438	339.0
582.3232	854.613	63229.94	249.18771362304688	113.0
582.3232	854.613	63229.94	251.06434631347656	56.0
582.3232	854.613	63229.94	253.04913330078125	229.0
582.3232	854.613	63229.94	256.0963439941406	1107.0
582.3232	854.613	63229.94	257.0987548828125	113.0
582.3232	854.613	63229.94	259.24139404296875	169.0
582.3232	854.613	63229.94	261.12347412109375	56.0
582.3232	854.613	63229.94	261.21478271484375	171.0
582.3232	854.613	63229.94	261.6076354980469	115.0
582.3232	854.613	63229.94	262.2271728515625	59.0
582.3232	854.613	63229.94	263.1956787109375	56.0
582.3232	854.613	63229.94	265.05523681640625	56.0
582.3232	854.613	63229.94	267.064453125	169.0
582.3232	854.613	63229.94	277.2102355957031	115.0
582.3232	854.613	63229.94	278.22247314453125	1606.0
582.3232	854.613	63229.94	278.2507629394531	61.0
582.3232	854.613	63229.94	278.33795166015625	350.0
582.3232	854.613	63229.94	279.23187255859375	36994.0
582.3232	854.613	63229.94	280.2359619140625	12555.0
582.3232	854.613	63229.94	280.28326416015625	75.0
582.3232	854.613	63229.94	281.0760803222656	510.0
582.3232	854.613	63229.94	281.2371520996094	1239.0
582.3232	854.613	63229.94	282.0787658691406	59.0
582.3232	854.613	63229.94	282.2401123046875	113.0
582.3232	854.613	63229.94	283.24249267578125	56.0
582.3232	854.613	63229.94	286.0643005371094	56.0
582.3232	854.613	63229.94	289.1546936035156	169.0
582.3232	854.613	63229.94	292.30755615234375	56.0
582.3232	854.613	63229.94	293.1171875	125.0
582.3232	854.613	63229.94	293.247802734375	4896.0
582.3232	854.613	63229.94	294.2501220703125	1147.0
582.3232	854.613	63229.94	295.093994140625	359.0
582.3232	854.613	63229.94	295.22259521484375	113.0
582.3232	854.613	63229.94	295.24688720703125	113.0
582.3232	854.613	63229.94	297.2381286621094	395.0
582.3232	854.613	63229.94	298.24481201171875	228.0
582.3232	854.613	63229.94	299.4364929199219	117.0
582.3232	854.613	63229.94	303.2323913574219	1893.0
582.3232	854.613	63229.94	304.0791931152344	56.0
582.3232	854.613	63229.94	304.2368469238281	171.0
582.3232	854.613	63229.94	305.238037109375	113.0
582.3232	854.613	63229.94	308.2018127441406	56.0
582.3232	854.613	63229.94	309.1101379394531	582.0
582.3232	854.613	63229.94	310.096923828125	61.0
582.3232	854.613	63229.94	311.21484375	56.0
582.3232	854.613	63229.94	313.23663330078125	113.0
582.3232	854.613	63229.94	315.2474365234375	169.0
582.3232	854.613	63229.94	316.1409606933594	56.0
582.3232	854.613	63229.94	321.1083068847656	56.0
582.3232	854.613	63229.94	323.12640380859375	282.0
582.3232	854.613	63229.94	324.1327209472656	113.0
582.3232	854.613	63229.94	335.12457275390625	113.0
582.3232	854.613	63229.94	336.1338806152344	113.0
582.3232	854.613	63229.94	337.13690185546875	113.0
582.3232	854.613	63229.94	337.2354736328125	56.0
582.3232	854.613	63229.94	338.13104248046875	56.0
582.3232	854.613	63229.94	345.2122802734375	115.0
582.3232	854.613	63229.94	347.1572265625	56.0
582.3232	854.613	63229.94	349.1393127441406	583.0
582.3232	854.613	63229.94	349.1630554199219	115.0
582.3232	854.613	63229.94	350.1456604003906	398.0
582.3232	854.613	63229.94	351.1455383300781	113.0
582.3232	854.613	63229.94	352.1495056152344	282.0
582.3232	854.613	63229.94	353.1549072265625	115.0
582.3232	854.613	63229.94	363.15570068359375	400.0
582.3232	854.613	63229.94	364.15777587890625	226.0
582.3232	854.613	63229.94	365.1612548828125	113.0
582.3232	854.613	63229.94	374.3421630859375	56.0
582.3232	854.613	63229.94	375.1515808105469	282.0
582.3232	854.613	63229.94	376.1591491699219	169.0
582.3232	854.613	63229.94	376.1728210449219	56.0
582.3232	854.613	63229.94	377.165283203125	113.0
582.3232	854.613	63229.94	378.17828369140625	115.0
582.3232	854.613	63229.94	386.21728515625	56.0
582.3232	854.613	63229.94	387.2062072753906	56.0
582.3232	854.613	63229.94	387.22564697265625	457.0
582.3232	854.613	63229.94	388.2270202636719	115.0
582.3232	854.613	63229.94	389.1683349609375	395.0
582.3232	854.613	63229.94	390.17498779296875	282.0
582.3232	854.613	63229.94	391.1829528808594	113.0
582.3232	854.613	63229.94	392.17822265625	282.0
582.3232	854.613	63229.94	393.1887512207031	172.0
582.3232	854.613	63229.94	403.189697265625	941.0
582.3232	854.613	63229.94	404.1887512207031	457.0
582.3232	854.613	63229.94	405.1918640136719	226.0
582.3232	854.613	63229.94	406.1905517578125	113.0
582.3232	854.613	63229.94	406.2104797363281	172.0
582.3232	854.613	63229.94	406.2247314453125	56.0
582.3232	854.613	63229.94	408.20587158203125	56.0
582.3232	854.613	63229.94	415.22247314453125	761.0
582.3232	854.613	63229.94	416.2218933105469	344.0
582.3232	854.613	63229.94	417.20233154296875	632.0
582.3232	854.613	63229.94	417.231201171875	59.0
582.3232	854.613	63229.94	418.1925964355469	169.0
582.3232	854.613	63229.94	419.21295166015625	113.0
582.3232	854.613	63229.94	420.2142639160156	56.0
582.3232	854.613	63229.94	429.22723388671875	56.0
582.3232	854.613	63229.94	431.22845458984375	234.0
582.3232	854.613	63229.94	431.8505554199219	653.0
582.3232	854.613	63229.94	432.22344970703125	341.0
582.3232	854.613	63229.94	432.2469482421875	56.0
582.3232	854.613	63229.94	432.7140197753906	56.0
582.3232	854.613	63229.94	432.8668518066406	690.0
582.3232	854.613	63229.94	432.8844909667969	346.0
582.3232	854.613	63229.94	433.06671142578125	346.0
582.3232	854.613	63229.94	433.0902404785156	308.0
582.3232	854.613	63229.94	433.1225891113281	312.0
582.3232	854.613	63229.94	433.23431396484375	115412.0
582.3232	854.613	63229.94	433.88433837890625	252.0
582.3232	854.613	63229.94	434.140380859375	183.0
582.3232	854.613	63229.94	434.23748779296875	59943.0
582.3232	854.613	63229.94	434.60260009765625	290.0
582.3232	854.613	63229.94	435.2418518066406	19401.0
582.3232	854.613	63229.94	435.2919616699219	139.0
582.3232	854.613	63229.94	436.0615234375	137.0
582.3232	854.613	63229.94	436.1854248046875	188.0
582.3232	854.613	63229.94	436.24444580078125	1166.0
582.3232	854.613	63229.94	436.3565673828125	61.0
582.3232	854.613	63229.94	436.77862548828125	56.0
582.3232	854.613	63229.94	436.9380798339844	56.0
582.3232	854.613	63229.94	437.0709533691406	56.0
582.3232	854.613	63229.94	437.24224853515625	113.0
582.3232	854.613	63229.94	437.27178955078125	113.0
582.3232	854.613	63229.94	437.8006896972656	56.0
582.3232	854.613	63229.94	438.2382507324219	56.0
582.3232	854.613	63229.94	438.676025390625	56.0
582.3232	854.613	63229.94	439.2057800292969	56.0
582.3232	854.613	63229.94	439.2413024902344	282.0
582.3232	854.613	63229.94	439.3212585449219	56.0
582.3232	854.613	63229.94	439.53741455078125	56.0
582.3232	854.613	63229.94	439.7536315917969	56.0
582.3232	854.613	63229.94	440.233642578125	56.0
582.3232	854.613	63229.94	442.2038879394531	56.0
582.3232	854.613	63229.94	442.24249267578125	169.0
582.3232	854.613	63229.94	442.9854736328125	117.0
582.3232	854.613	63229.94	443.2560729980469	1327.0
582.3232	854.613	63229.94	443.92547607421875	59.0
582.3232	854.613	63229.94	444.2589111328125	414.0
582.3232	854.613	63229.94	445.2270812988281	56.0
582.3232	854.613	63229.94	445.25091552734375	115.0
582.3232	854.613	63229.94	446.2291564941406	286.0
582.3232	854.613	63229.94	447.2413024902344	282.0
582.3232	854.613	63229.94	448.2486267089844	56.0
582.3232	854.613	63229.94	457.7794494628906	169.0
582.3232	854.613	63229.94	457.82177734375	113.0
582.3232	854.613	63229.94	458.7773742675781	113.0
582.3232	854.613	63229.94	458.7985534667969	434.0
582.3232	854.613	63229.94	459.2464904785156	50467.0
582.3232	854.613	63229.94	459.7915344238281	301.0
582.3232	854.613	63229.94	460.2550964355469	54628.0
582.3232	854.613	63229.94	461.26177978515625	13220.0
582.3232	854.613	63229.94	461.30426025390625	475.0
582.3232	854.613	63229.94	462.2604675292969	3217.0
582.3232	854.613	63229.94	462.6614685058594	376.0
582.3232	854.613	63229.94	463.2602233886719	182.0
582.3232	854.613	63229.94	464.1241149902344	56.0
582.3232	854.613	63229.94	464.26715087890625	56.0
582.3232	854.613	63229.94	465.25079345703125	113.0
582.3232	854.613	63229.94	465.70184326171875	56.0
582.3232	854.613	63229.94	466.2568359375	56.0
582.3232	854.613	63229.94	473.20965576171875	56.0
582.3232	854.613	63229.94	474.2580871582031	113.0
582.3232	854.613	63229.94	482.23126220703125	56.0
582.3232	854.613	63229.94	484.2466125488281	56.0
582.3232	854.613	63229.94	486.3004150390625	117.0
582.3232	854.613	63229.94	487.3133239746094	119.0
582.3232	854.613	63229.94	488.2773742675781	2154.0
582.3232	854.613	63229.94	489.2767639160156	609.0
582.3232	854.613	63229.94	490.2865295410156	171.0
582.3232	854.613	63229.94	493.2342529296875	56.0
582.3232	854.613	63229.94	501.6810607910156	113.0
582.3232	854.613	63229.94	501.70953369140625	128.0
582.3232	854.613	63229.94	502.2982482910156	56.0
582.3232	854.613	63229.94	502.675048828125	209.0
582.3232	854.613	63229.94	503.2991638183594	11774.0
582.3232	854.613	63229.94	504.30743408203125	6322.0
582.3232	854.613	63229.94	505.30084228515625	1232.0
582.3232	854.613	63229.94	506.3079528808594	307.0
582.3232	854.613	63229.94	507.3160400390625	81.0
582.3232	854.613	63229.94	509.46917724609375	56.0
582.3232	854.613	63229.94	515.4843139648438	113.0
582.3232	854.613	63229.94	516.649169921875	122.0
582.3232	854.613	63229.94	516.6748657226562	309.0
582.3232	854.613	63229.94	517.6707153320312	171.0
582.3232	854.613	63229.94	518.3201904296875	19778.0
582.3232	854.613	63229.94	519.3240356445312	9381.0
582.3232	854.613	63229.94	520.3289184570312	1762.0
582.3232	854.613	63229.94	521.3250732421875	409.0
582.3232	854.613	63229.94	528.3021240234375	1609.0
582.3232	854.613	63229.94	529.30908203125	658.0
582.3232	854.613	63229.94	529.4163818359375	56.0
582.3232	854.613	63229.94	530.310546875	66.0
582.3232	854.613	63229.94	531.4822998046875	56.0
582.3232	854.613	63229.94	532.3065185546875	113.0
582.3232	854.613	63229.94	532.4727783203125	56.0
582.3232	854.613	63229.94	534.2899169921875	56.0
582.3232	854.613	63229.94	534.492431640625	56.0
582.3232	854.613	63229.94	535.27978515625	113.0
582.3232	854.613	63229.94	539.4450073242188	169.0
582.3232	854.613	63229.94	549.4816284179688	56.0
582.3232	854.613	63229.94	557.4608154296875	113.0
582.3232	854.613	63229.94	558.448486328125	56.0
582.3232	854.613	63229.94	559.4671020507812	395.0
582.3232	854.613	63229.94	560.4632568359375	113.0
582.3232	854.613	63229.94	561.4803466796875	226.0
582.3232	854.613	63229.94	562.3040771484375	169.0
582.3232	854.613	63229.94	563.3094482421875	113.0
582.3232	854.613	63229.94	573.6289672851562	56.0
582.3232	854.613	63229.94	574.451416015625	236.0
582.3232	854.613	63229.94	575.4641723632812	2339.0
582.3232	854.613	63229.94	576.4269409179688	61.0
582.3232	854.613	63229.94	576.4744262695312	627.0
582.3232	854.613	63229.94	577.482177734375	2020.0
582.3232	854.613	63229.94	578.34814453125	240.0
582.3232	854.613	63229.94	578.4874267578125	879.0
582.3232	854.613	63229.94	579.340576171875	118.0
582.3232	854.613	63229.94	579.5037841796875	323.0
582.3232	854.613	63229.94	580.3201904296875	5710.0
582.3232	854.613	63229.94	580.4971313476562	348.0
582.3232	854.613	63229.94	581.324462890625	2768.0
582.3232	854.613	63229.94	581.4913940429688	83.0
582.3232	854.613	63229.94	581.5254516601562	110.0
582.3232	854.613	63229.94	582.3262329101562	603.0
582.3232	854.613	63229.94	582.4932861328125	56.0
582.3232	854.613	63229.94	583.332275390625	169.0
582.3232	854.613	63229.94	585.3264770507812	113.0
582.3232	854.613	63229.94	586.3043212890625	56.0
582.3232	854.613	63229.94	586.3316650390625	113.0
582.3232	854.613	63229.94	587.3274536132812	56.0
582.3232	854.613	63229.94	587.4267578125	56.0
582.3232	854.613	63229.94	588.3309326171875	452.0
582.3232	854.613	63229.94	589.3215942382812	169.0
582.3232	854.613	63229.94	589.3524780273438	56.0
582.3232	854.613	63229.94	589.441650390625	113.0
582.3232	854.613	63229.94	589.4656372070312	113.0
582.3232	854.613	63229.94	590.3233642578125	115.0
582.3232	854.613	63229.94	591.466796875	339.0
582.3232	854.613	63229.94	592.4600830078125	285.0
582.3232	854.613	63229.94	593.474853515625	1905.0
582.3232	854.613	63229.94	594.4801025390625	1021.0
582.3232	854.613	63229.94	595.4931640625	8023.0
582.3232	854.613	63229.94	596.4967041015625	3057.0
582.3232	854.613	63229.94	597.5045166015625	763.0
582.3232	854.613	63229.94	598.5132446289062	134.0
582.3232	854.613	63229.94	599.3221435546875	113.0
582.3232	854.613	63229.94	599.4051513671875	56.0
583.3326	854.613	7007.5	42.01586151123047	56.0
583.3326	854.613	7007.5	59.01707077026367	115.0
583.3326	854.613	7007.5	60.994319915771484	289.0
583.3326	854.613	7007.5	61.03293991088867	121.0
583.3326	854.613	7007.5	61.99237823486328	587.0
583.3326	854.613	7007.5	61.99905014038086	113.0
583.3326	854.613	7007.5	62.00461959838867	117.0
583.3326	854.613	7007.5	62.01240158081055	176.0
583.3326	854.613	7007.5	71.01524353027344	169.0
583.3326	854.613	7007.5	76.01058197021484	120.0
583.3326	854.613	7007.5	78.71283721923828	116.0
583.3326	854.613	7007.5	78.961181640625	2837.0
583.3326	854.613	7007.5	78.99758911132812	140.0
583.3326	854.613	7007.5	79.01014709472656	56.0
583.3326	854.613	7007.5	83.07282257080078	65.0
583.3326	854.613	7007.5	93.9822769165039	395.0
583.3326	854.613	7007.5	93.99461364746094	229.0
583.3326	854.613	7007.5	95.9604721069336	116.0
583.3326	854.613	7007.5	96.97051239013672	748.0
583.3326	854.613	7007.5	99.04580688476562	60.0
583.3326	854.613	7007.5	99.06831359863281	56.0
583.3326	854.613	7007.5	107.99935913085938	400.0
583.3326	854.613	7007.5	109.97693634033203	1039.0
583.3326	854.613	7007.5	109.99324035644531	113.0
583.3326	854.613	7007.5	110.98660278320312	583.0
583.3326	854.613	7007.5	113.06182098388672	115.0
583.3326	854.613	7007.5	122.98567199707031	282.0
583.3326	854.613	7007.5	123.99188995361328	409.0
583.3326	854.613	7007.5	124.00289916992188	244.0
583.3326	854.613	7007.5	125.0006332397461	3494.0
583.3326	854.613	7007.5	125.02430725097656	258.0
583.3326	854.613	7007.5	126.00393676757812	196.0
583.3326	854.613	7007.5	127.00807189941406	63.0
583.3326	854.613	7007.5	127.07494354248047	452.0
583.3326	854.613	7007.5	129.08929443359375	56.0
583.3326	854.613	7007.5	134.98434448242188	226.0
583.3326	854.613	7007.5	137.00396728515625	342.0
583.3326	854.613	7007.5	138.00778198242188	987.0
583.3326	854.613	7007.5	138.0243682861328	60.0
583.3326	854.613	7007.5	141.0881805419922	169.0
583.3326	854.613	7007.5	150.97743225097656	56.0
583.3326	854.613	7007.5	151.01734924316406	286.0
583.3326	854.613	7007.5	151.5072784423828	114.0
583.3326	854.613	7007.5	151.98756408691406	936.0
583.3326	854.613	7007.5	152.02413940429688	118.0
583.3326	854.613	7007.5	152.51394653320312	433.0
583.3326	854.613	7007.5	152.99581909179688	15997.0
583.3326	854.613	7007.5	153.22129821777344	56.0
583.3326	854.613	7007.5	154.00039672851562	1064.0
583.3326	854.613	7007.5	154.02493286132812	56.0
583.3326	854.613	7007.5	154.9994659423828	561.0
583.3326	854.613	7007.5	156.53152465820312	56.0
583.3326	854.613	7007.5	160.99900817871094	56.0
583.3326	854.613	7007.5	162.0222930908203	116.0
583.3326	854.613	7007.5	163.01454162597656	992.0
583.3326	854.613	7007.5	164.02249145507812	56.0
583.3326	854.613	7007.5	164.99725341796875	56.0
583.3326	854.613	7007.5	165.01541137695312	58.0
583.3326	854.613	7007.5	165.03536987304688	56.0
583.3326	854.613	7007.5	166.0040283203125	226.0
583.3326	854.613	7007.5	167.0102081298828	508.0
583.3326	854.613	7007.5	167.1069793701172	113.0
583.3326	854.613	7007.5	168.04324340820312	452.0
583.3326	854.613	7007.5	168.1091766357422	118.0
583.3326	854.613	7007.5	169.04823303222656	115.0
583.3326	854.613	7007.5	170.4617156982422	117.0
583.3326	854.613	7007.5	171.0062255859375	1739.0
583.3326	854.613	7007.5	171.10044860839844	62.0
583.3326	854.613	7007.5	172.00704956054688	116.0
583.3326	854.613	7007.5	173.01080322265625	60.0
583.3326	854.613	7007.5	177.0117645263672	174.0
583.3326	854.613	7007.5	179.0114288330078	897.0
583.3326	854.613	7007.5	179.4520721435547	131.0
583.3326	854.613	7007.5	180.0202178955078	9339.0
583.3326	854.613	7007.5	180.03916931152344	220.0
583.3326	854.613	7007.5	180.09034729003906	160.0
583.3326	854.613	7007.5	181.02613830566406	1618.0
583.3326	854.613	7007.5	181.0489501953125	152.0
583.3326	854.613	7007.5	181.11927795410156	368.0
583.3326	854.613	7007.5	182.02723693847656	226.0
583.3326	854.613	7007.5	182.0558319091797	682.0
583.3326	854.613	7007.5	182.12445068359375	56.0
583.3326	854.613	7007.5	183.02728271484375	113.0
583.3326	854.613	7007.5	183.13430786132812	56.0
583.3326	854.613	7007.5	193.12139892578125	113.0
583.3326	854.613	7007.5	195.1348419189453	56.0
583.3326	854.613	7007.5	197.02386474609375	285.0
583.3326	854.613	7007.5	199.03758239746094	630.0
583.3326	854.613	7007.5	200.0332794189453	113.0
583.3326	854.613	7007.5	202.11648559570312	56.0
583.3326	854.613	7007.5	205.52268981933594	56.0
583.3326	854.613	7007.5	206.03131103515625	56.0
583.3326	854.613	7007.5	207.02401733398438	56.0
583.3326	854.613	7007.5	207.1358184814453	169.0
583.3326	854.613	7007.5	208.035400390625	169.0
583.3326	854.613	7007.5	208.07003784179688	56.0
583.3326	854.613	7007.5	208.141357421875	113.0
583.3326	854.613	7007.5	209.14321899414062	56.0
583.3326	854.613	7007.5	211.1356658935547	115.0
583.3326	854.613	7007.5	221.0988311767578	172.0
583.3326	854.613	7007.5	221.15345764160156	987.0
583.3326	854.613	7007.5	222.05348205566406	59.0
583.3326	854.613	7007.5	222.1587371826172	282.0
583.3326	854.613	7007.5	223.05868530273438	227.0
583.3326	854.613	7007.5	223.16207885742188	116.0
583.3326	854.613	7007.5	224.07040405273438	994.0
583.3326	854.613	7007.5	225.069580078125	172.0
583.3326	854.613	7007.5	226.047607421875	115.0
583.3326	854.613	7007.5	235.17269897460938	302.0
583.3326	854.613	7007.5	237.18295288085938	116.0
583.3326	854.613	7007.5	237.3287353515625	118.0
583.3326	854.613	7007.5	238.08447265625	3619.0
583.3326	854.613	7007.5	239.0859832763672	508.0
583.3326	854.613	7007.5	242.08114624023438	339.0
583.3326	854.613	7007.5	249.18771362304688	113.0
583.3326	854.613	7007.5	251.06434631347656	56.0
583.3326	854.613	7007.5	253.04913330078125	229.0
583.3326	854.613	7007.5	256.0963439941406	1107.0
583.3326	854.613	7007.5	257.0987548828125	113.0
583.3326	854.613	7007.5	259.24139404296875	169.0
583.3326	854.613	7007.5	261.12347412109375	56.0
583.3326	854.613	7007.5	261.21478271484375	171.0
583.3326	854.613	7007.5	261.6076354980469	115.0
583.3326	854.613	7007.5	262.2271728515625	59.0
583.3326	854.613	7007.5	263.1956787109375	56.0
583.3326	854.613	7007.5	265.05523681640625	56.0
583.3326	854.613	7007.5	267.064453125	169.0
583.3326	854.613	7007.5	277.2102355957031	115.0
583.3326	854.613	7007.5	278.22247314453125	1606.0
583.3326	854.613	7007.5	278.2507629394531	61.0
583.3326	854.613	7007.5	278.33795166015625	350.0
583.3326	854.613	7007.5	279.23187255859375	36994.0
583.3326	854.613	7007.5	280.2359619140625	12555.0
583.3326	854.613	7007.5	280.28326416015625	75.0
583.3326	854.613	7007.5	281.0760803222656	510.0
583.3326	854.613	7007.5	281.2371520996094	1239.0
583.3326	854.613	7007.5	282.0787658691406	59.0
583.3326	854.613	7007.5	282.2401123046875	113.0
583.3326	854.613	7007.5	283.24249267578125	56.0
583.3326	854.613	7007.5	286.0643005371094	56.0
583.3326	854.613	7007.5	289.1546936035156	169.0
583.3326	854.613	7007.5	292.30755615234375	56.0
583.3326	854.613	7007.5	293.1171875	125.0
583.3326	854.613	7007.5	293.247802734375	4896.0
583.3326	854.613	7007.5	294.2501220703125	1147.0
583.3326	854.613	7007.5	295.093994140625	359.0
583.3326	854.613	7007.5	295.22259521484375	113.0
583.3326	854.613	7007.5	295.24688720703125	113.0
583.3326	854.613	7007.5	297.2381286621094	395.0
583.3326	854.613	7007.5	298.24481201171875	228.0
583.3326	854.613	7007.5	299.4364929199219	117.0
583.3326	854.613	7007.5	303.2323913574219	1893.0
583.3326	854.613	7007.5	304.0791931152344	56.0
583.3326	854.613	7007.5	304.2368469238281	171.0
583.3326	854.613	7007.5	305.238037109375	113.0
583.3326	854.613	7007.5	308.2018127441406	56.0
583.3326	854.613	7007.5	309.1101379394531	582.0
583.3326	854.613	7007.5	310.096923828125	61.0
583.3326	854.613	7007.5	311.21484375	56.0
583.3326	854.613	7007.5	313.23663330078125	113.0
583.3326	854.613	7007.5	315.2474365234375	169.0
583.3326	854.613	7007.5	316.1409606933594	56.0
583.3326	854.613	7007.5	321.1083068847656	56.0
583.3326	854.613	7007.5	323.12640380859375	282.0
583.3326	854.613	7007.5	324.1327209472656	113.0
583.3326	854.613	7007.5	335.12457275390625	113.0
583.3326	854.613	7007.5	336.1338806152344	113.0
583.3326	854.613	7007.5	337.13690185546875	113.0
583.3326	854.613	7007.5	337.2354736328125	56.0
583.3326	854.613	7007.5	338.13104248046875	56.0
583.3326	854.613	7007.5	345.2122802734375	115.0
583.3326	854.613	7007.5	347.1572265625	56.0
583.3326	854.613	7007.5	349.1393127441406	583.0
583.3326	854.613	7007.5	349.1630554199219	115.0
583.3326	854.613	7007.5	350.1456604003906	398.0
583.3326	854.613	7007.5	351.1455383300781	113.0
583.3326	854.613	7007.5	352.1495056152344	282.0
583.3326	854.613	7007.5	353.1549072265625	115.0
583.3326	854.613	7007.5	363.15570068359375	400.0
583.3326	854.613	7007.5	364.15777587890625	226.0
583.3326	854.613	7007.5	365.1612548828125	113.0
583.3326	854.613	7007.5	374.3421630859375	56.0
583.3326	854.613	7007.5	375.1515808105469	282.0
583.3326	854.613	7007.5	376.1591491699219	169.0
583.3326	854.613	7007.5	376.1728210449219	56.0
583.3326	854.613	7007.5	377.165283203125	113.0
583.3326	854.613	7007.5	378.17828369140625	115.0
583.3326	854.613	7007.5	386.21728515625	56.0
583.3326	854.613	7007.5	387.2062072753906	56.0
583.3326	854.613	7007.5	387.22564697265625	457.0
583.3326	854.613	7007.5	388.2270202636719	115.0
583.3326	854.613	7007.5	389.1683349609375	395.0
583.3326	854.613	7007.5	390.17498779296875	282.0
583.3326	854.613	7007.5	391.1829528808594	113.0
583.3326	854.613	7007.5	392.17822265625	282.0
583.3326	854.613	7007.5	393.1887512207031	172.0
583.3326	854.613	7007.5	403.189697265625	941.0
583.3326	854.613	7007.5	404.1887512207031	457.0
583.3326	854.613	7007.5	405.1918640136719	226.0
583.3326	854.613	7007.5	406.1905517578125	113.0
583.3326	854.613	7007.5	406.2104797363281	172.0
583.3326	854.613	7007.5	406.2247314453125	56.0
583.3326	854.613	7007.5	408.20587158203125	56.0
583.3326	854.613	7007.5	415.22247314453125	761.0
583.3326	854.613	7007.5	416.2218933105469	344.0
583.3326	854.613	7007.5	417.20233154296875	632.0
583.3326	854.613	7007.5	417.231201171875	59.0
583.3326	854.613	7007.5	418.1925964355469	169.0
583.3326	854.613	7007.5	419.21295166015625	113.0
583.3326	854.613	7007.5	420.2142639160156	56.0
583.3326	854.613	7007.5	429.22723388671875	56.0
583.3326	854.613	7007.5	431.22845458984375	234.0
583.3326	854.613	7007.5	431.8505554199219	653.0
583.3326	854.613	7007.5	432.22344970703125	341.0
583.3326	854.613	7007.5	432.2469482421875	56.0
583.3326	854.613	7007.5	432.7140197753906	56.0
583.3326	854.613	7007.5	432.8668518066406	690.0
583.3326	854.613	7007.5	432.8844909667969	346.0
583.3326	854.613	7007.5	433.06671142578125	346.0
583.3326	854.613	7007.5	433.0902404785156	308.0
583.3326	854.613	7007.5	433.1225891113281	312.0
583.3326	854.613	7007.5	433.23431396484375	115412.0
583.3326	854.613	7007.5	433.88433837890625	252.0
583.3326	854.613	7007.5	434.140380859375	183.0
583.3326	854.613	7007.5	434.23748779296875	59943.0
583.3326	854.613	7007.5	434.60260009765625	290.0
583.3326	854.613	7007.5	435.2418518066406	19401.0
583.3326	854.613	7007.5	435.2919616699219	139.0
583.3326	854.613	7007.5	436.0615234375	137.0
583.3326	854.613	7007.5	436.1854248046875	188.0
583.3326	854.613	7007.5	436.24444580078125	1166.0
583.3326	854.613	7007.5	436.3565673828125	61.0
583.3326	854.613	7007.5	436.77862548828125	56.0
583.3326	854.613	7007.5	436.9380798339844	56.0
583.3326	854.613	7007.5	437.0709533691406	56.0
583.3326	854.613	7007.5	437.24224853515625	113.0
583.3326	854.613	7007.5	437.27178955078125	113.0
583.3326	854.613	7007.5	437.8006896972656	56.0
583.3326	854.613	7007.5	438.2382507324219	56.0
583.3326	854.613	7007.5	438.676025390625	56.0
583.3326	854.613	7007.5	439.2057800292969	56.0
583.3326	854.613	7007.5	439.2413024902344	282.0
583.3326	854.613	7007.5	439.3212585449219	56.0
583.3326	854.613	7007.5	439.53741455078125	56.0
583.3326	854.613	7007.5	439.7536315917969	56.0
583.3326	854.613	7007.5	440.233642578125	56.0
583.3326	854.613	7007.5	442.2038879394531	56.0
583.3326	854.613	7007.5	442.24249267578125	169.0
583.3326	854.613	7007.5	442.9854736328125	117.0
583.3326	854.613	7007.5	443.2560729980469	1327.0
583.3326	854.613	7007.5	443.92547607421875	59.0
583.3326	854.613	7007.5	444.2589111328125	414.0
583.3326	854.613	7007.5	445.2270812988281	56.0
583.3326	854.613	7007.5	445.25091552734375	115.0
583.3326	854.613	7007.5	446.2291564941406	286.0
583.3326	854.613	7007.5	447.2413024902344	282.0
583.3326	854.613	7007.5	448.2486267089844	56.0
583.3326	854.613	7007.5	457.7794494628906	169.0
583.3326	854.613	7007.5	457.82177734375	113.0
583.3326	854.613	7007.5	458.7773742675781	113.0
583.3326	854.613	7007.5	458.7985534667969	434.0
583.3326	854.613	7007.5	459.2464904785156	50467.0
583.3326	854.613	7007.5	459.7915344238281	301.0
583.3326	854.613	7007.5	460.2550964355469	54628.0
583.3326	854.613	7007.5	461.26177978515625	13220.0
583.3326	854.613	7007.5	461.30426025390625	475.0
583.3326	854.613	7007.5	462.2604675292969	3217.0
583.3326	854.613	7007.5	462.6614685058594	376.0
583.3326	854.613	7007.5	463.2602233886719	182.0
583.3326	854.613	7007.5	464.1241149902344	56.0
583.3326	854.613	7007.5	464.26715087890625	56.0
583.3326	854.613	7007.5	465.25079345703125	113.0
583.3326	854.613	7007.5	465.70184326171875	56.0
583.3326	854.613	7007.5	466.2568359375	56.0
583.3326	854.613	7007.5	473.20965576171875	56.0
583.3326	854.613	7007.5	474.2580871582031	113.0
583.3326	854.613	7007.5	482.23126220703125	56.0
583.3326	854.613	7007.5	484.2466125488281	56.0
583.3326	854.613	7007.5	486.3004150390625	117.0
583.3326	854.613	7007.5	487.3133239746094	119.0
583.3326	854.613	7007.5	488.2773742675781	2154.0
583.3326	854.613	7007.5	489.2767639160156	609.0
583.3326	854.613	7007.5	490.2865295410156	171.0
583.3326	854.613	7007.5	493.2342529296875	56.0
583.3326	854.613	7007.5	501.6810607910156	113.0
583.3326	854.613	7007.5	501.70953369140625	128.0
583.3326	854.613	7007.5	502.2982482910156	56.0
583.3326	854.613	7007.5	502.675048828125	209.0
583.3326	854.613	7007.5	503.2991638183594	11774.0
583.3326	854.613	7007.5	504.30743408203125	6322.0
583.3326	854.613	7007.5	505.30084228515625	1232.0
583.3326	854.613	7007.5	506.3079528808594	307.0
583.3326	854.613	7007.5	507.3160400390625	81.0
583.3326	854.613	7007.5	509.46917724609375	56.0
583.3326	854.613	7007.5	515.4843139648438	113.0
583.3326	854.613	7007.5	516.649169921875	122.0
583.3326	854.613	7007.5	516.6748657226562	309.0
583.3326	854.613	7007.5	517.6707153320312	171.0
583.3326	854.613	7007.5	518.3201904296875	19778.0
583.3326	854.613	7007.5	519.3240356445312	9381.0
583.3326	854.613	7007.5	520.3289184570312	1762.0
583.3326	854.613	7007.5	521.3250732421875	409.0
583.3326	854.613	7007.5	528.3021240234375	1609.0
583.3326	854.613	7007.5	529.30908203125	658.0
583.3326	854.613	7007.5	529.4163818359375	56.0
583.3326	854.613	7007.5	530.310546875	66.0
583.3326	854.613	7007.5	531.4822998046875	56.0
583.3326	854.613	7007.5	532.3065185546875	113.0
583.3326	854.613	7007.5	532.4727783203125	56.0
583.3326	854.613	7007.5	534.2899169921875	56.0
583.3326	854.613	7007.5	534.492431640625	56.0
583.3326	854.613	7007.5	535.27978515625	113.0
583.3326	854.613	7007.5	539.4450073242188	169.0
583.3326	854.613	7007.5	549.4816284179688	56.0
583.3326	854.613	7007.5	557.4608154296875	113.0
583.3326	854.613	7007.5	558.448486328125	56.0
583.3326	854.613	7007.5	559.4671020507812	395.0
583.3326	854.613	7007.5	560.4632568359375	113.0
583.3326	854.613	7007.5	561.4803466796875	226.0
583.3326	854.613	7007.5	562.3040771484375	169.0
583.3326	854.613	7007.5	563.3094482421875	113.0
583.3326	854.613	7007.5	573.6289672851562	56.0
583.3326	854.613	7007.5	574.451416015625	236.0
583.3326	854.613	7007.5	575.4641723632812	2339.0
583.3326	854.613	7007.5	576.4269409179688	61.0
583.3326	854.613	7007.5	576.4744262695312	627.0
583.3326	854.613	7007.5	577.482177734375	2020.0
583.3326	854.613	7007.5	578.34814453125	240.0
583.3326	854.613	7007.5	578.4874267578125	879.0
583.3326	854.613	7007.5	579.340576171875	118.0
583.3326	854.613	7007.5	579.5037841796875	323.0
583.3326	854.613	7007.5	580.3201904296875	5710.0
583.3326	854.613	7007.5	580.4971313476562	348.0
583.3326	854.613	7007.5	581.324462890625	2768.0
583.3326	854.613	7007.5	581.4913940429688	83.0
583.3326	854.613	7007.5	581.5254516601562	110.0
583.3326	854.613	7007.5	582.3262329101562	603.0
583.3326	854.613	7007.5	582.4932861328125	56.0
583.3326	854.613	7007.5	583.332275390625	169.0
583.3326	854.613	7007.5	585.3264770507812	113.0
583.3326	854.613	7007.5	586.3043212890625	56.0
583.3326	854.613	7007.5	586.3316650390625	113.0
583.3326	854.613	7007.5	587.3274536132812	56.0
583.3326	854.613	7007.5	587.4267578125	56.0
583.3326	854.613	7007.5	588.3309326171875	452.0
583.3326	854.613	7007.5	589.3215942382812	169.0
583.3326	854.613	7007.5	589.3524780273438	56.0
583.3326	854.613	7007.5	589.441650390625	113.0
583.3326	854.613	7007.5	589.4656372070312	113.0
583.3326	854.613	7007.5	590.3233642578125	115.0
583.3326	854.613	7007.5	591.466796875	339.0
583.3326	854.613	7007.5	592.4600830078125	285.0
583.3326	854.613	7007.5	593.474853515625	1905.0
583.3326	854.613	7007.5	594.4801025390625	1021.0
583.3326	854.613	7007.5	595.4931640625	8023.0
583.3326	854.613	7007.5	596.4967041015625	3057.0
583.3326	854.613	7007.5	597.5045166015625	763.0
583.3326	854.613	7007.5	598.5132446289062	134.0
583.3326	854.613	7007.5	599.3221435546875	113.0
583.3326	854.613	7007.5	599.4051513671875	56.0
585.3439	854.613	254.5	42.01586151123047	56.0
585.3439	854.613	254.5	59.01707077026367	115.0
585.3439	854.613	254.5	60.994319915771484	289.0
585.3439	854.613	254.5	61.03293991088867	121.0
585.3439	854.613	254.5	61.99237823486328	587.0
585.3439	854.613	254.5	61.99905014038086	113.0
585.3439	854.613	254.5	62.00461959838867	117.0
585.3439	854.613	254.5	62.01240158081055	176.0
585.3439	854.613	254.5	71.01524353027344	169.0
585.3439	854.613	254.5	76.01058197021484	120.0
585.3439	854.613	254.5	78.71283721923828	116.0
585.3439	854.613	254.5	78.961181640625	2837.0
585.3439	854.613	254.5	78.99758911132812	140.0
585.3439	854.613	254.5	79.01014709472656	56.0
585.3439	854.613	254.5	83.07282257080078	65.0
585.3439	854.613	254.5	93.9822769165039	395.0
585.3439	854.613	254.5	93.99461364746094	229.0
585.3439	854.613	254.5	95.9604721069336	116.0
585.3439	854.613	254.5	96.97051239013672	748.0
585.3439	854.613	254.5	99.04580688476562	60.0
585.3439	854.613	254.5	99.06831359863281	56.0
585.3439	854.613	254.5	107.99935913085938	400.0
585.3439	854.613	254.5	109.97693634033203	1039.0
585.3439	854.613	254.5	109.99324035644531	113.0
585.3439	854.613	254.5	110.98660278320312	583.0
585.3439	854.613	254.5	113.06182098388672	115.0
585.3439	854.613	254.5	122.98567199707031	282.0
585.3439	854.613	254.5	123.99188995361328	409.0
585.3439	854.613	254.5	124.00289916992188	244.0
585.3439	854.613	254.5	125.0006332397461	3494.0
585.3439	854.613	254.5	125.02430725097656	258.0
585.3439	854.613	254.5	126.00393676757812	196.0
585.3439	854.613	254.5	127.00807189941406	63.0
585.3439	854.613	254.5	127.07494354248047	452.0
585.3439	854.613	254.5	129.08929443359375	56.0
585.3439	854.613	254.5	134.98434448242188	226.0
585.3439	854.613	254.5	137.00396728515625	342.0
585.3439	854.613	254.5	138.00778198242188	987.0
585.3439	854.613	254.5	138.0243682861328	60.0
585.3439	854.613	254.5	141.0881805419922	169.0
585.3439	854.613	254.5	150.97743225097656	56.0
585.3439	854.613	254.5	151.01734924316406	286.0
585.3439	854.613	254.5	151.5072784423828	114.0
585.3439	854.613	254.5	151.98756408691406	936.0
585.3439	854.613	254.5	152.02413940429688	118.0
585.3439	854.613	254.5	152.51394653320312	433.0
585.3439	854.613	254.5	152.99581909179688	15997.0
585.3439	854.613	254.5	153.22129821777344	56.0
585.3439	854.613	254.5	154.00039672851562	1064.0
585.3439	854.613	254.5	154.02493286132812	56.0
585.3439	854.613	254.5	154.9994659423828	561.0
585.3439	854.613	254.5	156.53152465820312	56.0
585.3439	854.613	254.5	160.99900817871094	56.0
585.3439	854.613	254.5	162.0222930908203	116.0
585.3439	854.613	254.5	163.01454162597656	992.0
585.3439	854.613	254.5	164.02249145507812	56.0
585.3439	854.613	254.5	164.99725341796875	56.0
585.3439	854.613	254.5	165.01541137695312	58.0
585.3439	854.613	254.5	165.03536987304688	56.0
585.3439	854.613	254.5	166.0040283203125	226.0
585.3439	854.613	254.5	167.0102081298828	508.0
585.3439	854.613	254.5	167.1069793701172	113.0
585.3439	854.613	254.5	168.04324340820312	452.0
585.3439	854.613	254.5	168.1091766357422	118.0
585.3439	854.613	254.5	169.04823303222656	115.0
585.3439	854.613	254.5	170.4617156982422	117.0
585.3439	854.613	254.5	171.0062255859375	1739.0
585.3439	854.613	254.5	171.10044860839844	62.0
585.3439	854.613	254.5	172.00704956054688	116.0
585.3439	854.613	254.5	173.01080322265625	60.0
585.3439	854.613	254.5	177.0117645263672	174.0
585.3439	854.613	254.5	179.0114288330078	897.0
585.3439	854.613	254.5	179.4520721435547	131.0
585.3439	854.613	254.5	180.0202178955078	9339.0
585.3439	854.613	254.5	180.03916931152344	220.0
585.3439	854.613	254.5	180.09034729003906	160.0
585.3439	854.613	254.5	181.02613830566406	1618.0
585.3439	854.613	254.5	181.0489501953125	152.0
585.3439	854.613	254.5	181.11927795410156	368.0
585.3439	854.613	254.5	182.02723693847656	226.0
585.3439	854.613	254.5	182.0558319091797	682.0
585.3439	854.613	254.5	182.12445068359375	56.0
585.3439	854.613	254.5	183.02728271484375	113.0
585.3439	854.613	254.5	183.13430786132812	56.0
585.3439	854.613	254.5	193.12139892578125	113.0
585.3439	854.613	254.5	195.1348419189453	56.0
585.3439	854.613	254.5	197.02386474609375	285.0
585.3439	854.613	254.5	199.03758239746094	630.0
585.3439	854.613	254.5	200.0332794189453	113.0
585.3439	854.613	254.5	202.11648559570312	56.0
585.3439	854.613	254.5	205.52268981933594	56.0
585.3439	854.613	254.5	206.03131103515625	56.0
585.3439	854.613	254.5	207.02401733398438	56.0
585.3439	854.613	254.5	207.1358184814453	169.0
585.3439	854.613	254.5	208.035400390625	169.0
585.3439	854.613	254.5	208.07003784179688	56.0
585.3439	854.613	254.5	208.141357421875	113.0
585.3439	854.613	254.5	209.14321899414062	56.0
585.3439	854.613	254.5	211.1356658935547	115.0
585.3439	854.613	254.5	221.0988311767578	172.0
585.3439	854.613	254.5	221.15345764160156	987.0
585.3439	854.613	254.5	222.05348205566406	59.0
585.3439	854.613	254.5	222.1587371826172	282.0
585.3439	854.613	254.5	223.05868530273438	227.0
585.3439	854.613	254.5	223.16207885742188	116.0
585.3439	854.613	254.5	224.07040405273438	994.0
585.3439	854.613	254.5	225.069580078125	172.0
585.3439	854.613	254.5	226.047607421875	115.0
585.3439	854.613	254.5	235.17269897460938	302.0
585.3439	854.613	254.5	237.18295288085938	116.0
585.3439	854.613	254.5	237.3287353515625	118.0
585.3439	854.613	254.5	238.08447265625	3619.0
585.3439	854.613	254.5	239.0859832763672	508.0
585.3439	854.613	254.5	242.08114624023438	339.0
585.3439	854.613	254.5	249.18771362304688	113.0
585.3439	854.613	254.5	251.06434631347656	56.0
585.3439	854.613	254.5	253.04913330078125	229.0
585.3439	854.613	254.5	256.0963439941406	1107.0
585.3439	854.613	254.5	257.0987548828125	113.0
585.3439	854.613	254.5	259.24139404296875	169.0
585.3439	854.613	254.5	261.12347412109375	56.0
585.3439	854.613	254.5	261.21478271484375	171.0
585.3439	854.613	254.5	261.6076354980469	115.0
585.3439	854.613	254.5	262.2271728515625	59.0
585.3439	854.613	254.5	263.1956787109375	56.0
585.3439	854.613	254.5	265.05523681640625	56.0
585.3439	854.613	254.5	267.064453125	169.0
585.3439	854.613	254.5	277.2102355957031	115.0
585.3439	854.613	254.5	278.22247314453125	1606.0
585.3439	854.613	254.5	278.2507629394531	61.0
585.3439	854.613	254.5	278.33795166015625	350.0
585.3439	854.613	254.5	279.23187255859375	36994.0
585.3439	854.613	254.5	280.2359619140625	12555.0
585.3439	854.613	254.5	280.28326416015625	75.0
585.3439	854.613	254.5	281.0760803222656	510.0
585.3439	854.613	254.5	281.2371520996094	1239.0
585.3439	854.613	254.5	282.0787658691406	59.0
585.3439	854.613	254.5	282.2401123046875	113.0
585.3439	854.613	254.5	283.24249267578125	56.0
585.3439	854.613	254.5	286.0643005371094	56.0
585.3439	854.613	254.5	289.1546936035156	169.0
585.3439	854.613	254.5	292.30755615234375	56.0
585.3439	854.613	254.5	293.1171875	125.0
585.3439	854.613	254.5	293.247802734375	4896.0
585.3439	854.613	254.5	294.2501220703125	1147.0
585.3439	854.613	254.5	295.093994140625	359.0
585.3439	854.613	254.5	295.22259521484375	113.0
585.3439	854.613	254.5	295.24688720703125	113.0
585.3439	854.613	254.5	297.2381286621094	395.0
585.3439	854.613	254.5	298.24481201171875	228.0
585.3439	854.613	254.5	299.4364929199219	117.0
585.3439	854.613	254.5	303.2323913574219	1893.0
585.3439	854.613	254.5	304.0791931152344	56.0
585.3439	854.613	254.5	304.2368469238281	171.0
585.3439	854.613	254.5	305.238037109375	113.0
585.3439	854.613	254.5	308.2018127441406	56.0
585.3439	854.613	254.5	309.1101379394531	582.0
585.3439	854.613	254.5	310.096923828125	61.0
585.3439	854.613	254.5	311.21484375	56.0
585.3439	854.613	254.5	313.23663330078125	113.0
585.3439	854.613	254.5	315.2474365234375	169.0
585.3439	854.613	254.5	316.1409606933594	56.0
585.3439	854.613	254.5	321.1083068847656	56.0
585.3439	854.613	254.5	323.12640380859375	282.0
585.3439	854.613	254.5	324.1327209472656	113.0
585.3439	854.613	254.5	335.12457275390625	113.0
585.3439	854.613	254.5	336.1338806152344	113.0
585.3439	854.613	254.5	337.13690185546875	113.0
585.3439	854.613	254.5	337.2354736328125	56.0
585.3439	854.613	254.5	338.13104248046875	56.0
585.3439	854.613	254.5	345.2122802734375	115.0
585.3439	854.613	254.5	347.1572265625	56.0
585.3439	854.613	254.5	349.1393127441406	583.0
585.3439	854.613	254.5	349.1630554199219	115.0
585.3439	854.613	254.5	350.1456604003906	398.0
585.3439	854.613	254.5	351.1455383300781	113.0
585.3439	854.613	254.5	352.1495056152344	282.0
585.3439	854.613	254.5	353.1549072265625	115.0
585.3439	854.613	254.5	363.15570068359375	400.0
585.3439	854.613	254.5	364.15777587890625	226.0
585.3439	854.613	254.5	365.1612548828125	113.0
585.3439	854.613	254.5	374.3421630859375	56.0
585.3439	854.613	254.5	375.1515808105469	282.0
585.3439	854.613	254.5	376.1591491699219	169.0
585.3439	854.613	254.5	376.1728210449219	56.0
585.3439	854.613	254.5	377.165283203125	113.0
585.3439	854.613	254.5	378.17828369140625	115.0
585.3439	854.613	254.5	386.21728515625	56.0
585.3439	854.613	254.5	387.2062072753906	56.0
585.3439	854.613	254.5	387.22564697265625	457.0
585.3439	854.613	254.5	388.2270202636719	115.0
585.3439	854.613	254.5	389.1683349609375	395.0
585.3439	854.613	254.5	390.17498779296875	282.0
585.3439	854.613	254.5	391.1829528808594	113.0
585.3439	854.613	254.5	392.17822265625	282.0
585.3439	854.613	254.5	393.1887512207031	172.0
585.3439	854.613	254.5	403.189697265625	941.0
585.3439	854.613	254.5	404.1887512207031	457.0
585.3439	854.613	254.5	405.1918640136719	226.0
585.3439	854.613	254.5	406.1905517578125	113.0
585.3439	854.613	254.5	406.2104797363281	172.0
585.3439	854.613	254.5	406.2247314453125	56.0
585.3439	854.613	254.5	408.20587158203125	56.0
585.3439	854.613	254.5	415.22247314453125	761.0
585.3439	854.613	254.5	416.2218933105469	344.0
585.3439	854.613	254.5	417.20233154296875	632.0
585.3439	854.613	254.5	417.231201171875	59.0
585.3439	854.613	254.5	418.1925964355469	169.0
585.3439	854.613	254.5	419.21295166015625	113.0
585.3439	854.613	254.5	420.2142639160156	56.0
585.3439	854.613	254.5	429.22723388671875	56.0
585.3439	854.613	254.5	431.22845458984375	234.0
585.3439	854.613	254.5	431.8505554199219	653.0
585.3439	854.613	254.5	432.22344970703125	341.0
585.3439	854.613	254.5	432.2469482421875	56.0
585.3439	854.613	254.5	432.7140197753906	56.0
585.3439	854.613	254.5	432.8668518066406	690.0
585.3439	854.613	254.5	432.8844909667969	346.0
585.3439	854.613	254.5	433.06671142578125	346.0
585.3439	854.613	254.5	433.0902404785156	308.0
585.3439	854.613	254.5	433.1225891113281	312.0
585.3439	854.613	254.5	433.23431396484375	115412.0
585.3439	854.613	254.5	433.88433837890625	252.0
585.3439	854.613	254.5	434.140380859375	183.0
585.3439	854.613	254.5	434.23748779296875	59943.0
585.3439	854.613	254.5	434.60260009765625	290.0
585.3439	854.613	254.5	435.2418518066406	19401.0
585.3439	854.613	254.5	435.2919616699219	139.0
585.3439	854.613	254.5	436.0615234375	137.0
585.3439	854.613	254.5	436.1854248046875	188.0
585.3439	854.613	254.5	436.24444580078125	1166.0
585.3439	854.613	254.5	436.3565673828125	61.0
585.3439	854.613	254.5	436.77862548828125	56.0
585.3439	854.613	254.5	436.9380798339844	56.0
585.3439	854.613	254.5	437.0709533691406	56.0
585.3439	854.613	254.5	437.24224853515625	113.0
585.3439	854.613	254.5	437.27178955078125	113.0
585.3439	854.613	254.5	437.8006896972656	56.0
585.3439	854.613	254.5	438.2382507324219	56.0
585.3439	854.613	254.5	438.676025390625	56.0
585.3439	854.613	254.5	439.2057800292969	56.0
585.3439	854.613	254.5	439.2413024902344	282.0
585.3439	854.613	254.5	439.3212585449219	56.0
585.3439	854.613	254.5	439.53741455078125	56.0
585.3439	854.613	254.5	439.7536315917969	56.0
585.3439	854.613	254.5	440.233642578125	56.0
585.3439	854.613	254.5	442.2038879394531	56.0
585.3439	854.613	254.5	442.24249267578125	169.0
585.3439	854.613	254.5	442.9854736328125	117.0
585.3439	854.613	254.5	443.2560729980469	1327.0
585.3439	854.613	254.5	443.92547607421875	59.0
585.3439	854.613	254.5	444.2589111328125	414.0
585.3439	854.613	254.5	445.2270812988281	56.0
585.3439	854.613	254.5	445.25091552734375	115.0
585.3439	854.613	254.5	446.2291564941406	286.0
585.3439	854.613	254.5	447.2413024902344	282.0
585.3439	854.613	254.5	448.2486267089844	56.0
585.3439	854.613	254.5	457.7794494628906	169.0
585.3439	854.613	254.5	457.82177734375	113.0
585.3439	854.613	254.5	458.7773742675781	113.0
585.3439	854.613	254.5	458.7985534667969	434.0
585.3439	854.613	254.5	459.2464904785156	50467.0
585.3439	854.613	254.5	459.7915344238281	301.0
585.3439	854.613	254.5	460.2550964355469	54628.0
585.3439	854.613	254.5	461.26177978515625	13220.0
585.3439	854.613	254.5	461.30426025390625	475.0
585.3439	854.613	254.5	462.2604675292969	3217.0
585.3439	854.613	254.5	462.6614685058594	376.0
585.3439	854.613	254.5	463.2602233886719	182.0
585.3439	854.613	254.5	464.1241149902344	56.0
585.3439	854.613	254.5	464.26715087890625	56.0
585.3439	854.613	254.5	465.25079345703125	113.0
585.3439	854.613	254.5	465.70184326171875	56.0
585.3439	854.613	254.5	466.2568359375	56.0
585.3439	854.613	254.5	473.20965576171875	56.0
585.3439	854.613	254.5	474.2580871582031	113.0
585.3439	854.613	254.5	482.23126220703125	56.0
585.3439	854.613	254.5	484.2466125488281	56.0
585.3439	854.613	254.5	486.3004150390625	117.0
585.3439	854.613	254.5	487.3133239746094	119.0
585.3439	854.613	254.5	488.2773742675781	2154.0
585.3439	854.613	254.5	489.2767639160156	609.0
585.3439	854.613	254.5	490.2865295410156	171.0
585.3439	854.613	254.5	493.2342529296875	56.0
585.3439	854.613	254.5	501.6810607910156	113.0
585.3439	854.613	254.5	501.70953369140625	128.0
585.3439	854.613	254.5	502.2982482910156	56.0
585.3439	854.613	254.5	502.675048828125	209.0
585.3439	854.613	254.5	503.2991638183594	11774.0
585.3439	854.613	254.5	504.30743408203125	6322.0
585.3439	854.613	254.5	505.30084228515625	1232.0
585.3439	854.613	254.5	506.3079528808594	307.0
585.3439	854.613	254.5	507.3160400390625	81.0
585.3439	854.613	254.5	509.46917724609375	56.0
585.3439	854.613	254.5	515.4843139648438	113.0
585.3439	854.613	254.5	516.649169921875	122.0
585.3439	854.613	254.5	516.6748657226562	309.0
585.3439	854.613	254.5	517.6707153320312	171.0
585.3439	854.613	254.5	518.3201904296875	19778.0
585.3439	854.613	254.5	519.3240356445312	9381.0
585.3439	854.613	254.5	520.3289184570312	1762.0
585.3439	854.613	254.5	521.3250732421875	409.0
585.3439	854.613	254.5	528.3021240234375	1609.0
585.3439	854.613	254.5	529.30908203125	658.0
585.3439	854.613	254.5	529.4163818359375	56.0
585.3439	854.613	254.5	530.310546875	66.0
585.3439	854.613	254.5	531.4822998046875	56.0
585.3439	854.613	254.5	532.3065185546875	113.0
585.3439	854.613	254.5	532.4727783203125	56.0
585.3439	854.613	254.5	534.2899169921875	56.0
585.3439	854.613	254.5	534.492431640625	56.0
585.3439	854.613	254.5	535.27978515625	113.0
585.3439	854.613	254.5	539.4450073242188	169.0
585.3439	854.613	254.5	549.4816284179688	56.0
585.3439	854.613	254.5	557.4608154296875	113.0
585.3439	854.613	254.5	558.448486328125	56.0
585.3439	854.613	254.5	559.4671020507812	395.0
585.3439	854.613	254.5	560.4632568359375	113.0
585.3439	854.613	254.5	561.4803466796875	226.0
585.3439	854.613	254.5	562.3040771484375	169.0
585.3439	854.613	254.5	563.3094482421875	113.0
585.3439	854.613	254.5	573.6289672851562	56.0
585.3439	854.613	254.5	574.451416015625	236.0
585.3439	854.613	254.5	575.4641723632812	2339.0
585.3439	854.613	254.5	576.4269409179688	61.0
585.3439	854.613	254.5	576.4744262695312	627.0
585.3439	854.613	254.5	577.482177734375	2020.0
585.3439	854.613	254.5	578.34814453125	240.0
585.3439	854.613	254.5	578.4874267578125	879.0
585.3439	854.613	254.5	579.340576171875	118.0
585.3439	854.613	254.5	579.5037841796875	323.0
585.3439	854.613	254.5	580.3201904296875	5710.0
585.3439	854.613	254.5	580.4971313476562	348.0
585.3439	854.613	254.5	581.324462890625	2768.0
585.3439	854.613	254.5	581.4913940429688	83.0
585.3439	854.613	254.5	581.5254516601562	110.0
585.3439	854.613	254.5	582.3262329101562	603.0
585.3439	854.613	254.5	582.4932861328125	56.0
585.3439	854.613	254.5	583.332275390625	169.0
585.3439	854.613	254.5	585.3264770507812	113.0
585.3439	854.613	254.5	586.3043212890625	56.0
585.3439	854.613	254.5	586.3316650390625	113.0
585.3439	854.613	254.5	587.3274536132812	56.0
585.3439	854.613	254.5	587.4267578125	56.0
585.3439	854.613	254.5	588.3309326171875	452.0
585.3439	854.613	254.5	589.3215942382812	169.0
585.3439	854.613	254.5	589.3524780273438	56.0
585.3439	854.613	254.5	589.441650390625	113.0
585.3439	854.613	254.5	589.4656372070312	113.0
585.3439	854.613	254.5	590.3233642578125	115.0
585.3439	854.613	254.5	591.466796875	339.0
585.3439	854.613	254.5	592.4600830078125	285.0
585.3439	854.613	254.5	593.474853515625	1905.0
585.3439	854.613	254.5	594.4801025390625	1021.0
585.3439	854.613	254.5	595.4931640625	8023.0
585.3439	854.613	254.5	596.4967041015625	3057.0
585.3439	854.613	254.5	597.5045166015625	763.0
585.3439	854.613	254.5	598.5132446289062	134.0
585.3439	854.613	254.5	599.3221435546875	113.0
585.3439	854.613	254.5	599.4051513671875	56.0
588.3279	854.613	3909.25	42.01586151123047	56.0
588.3279	854.613	3909.25	59.01707077026367	115.0
588.3279	854.613	3909.25	60.994319915771484	289.0
588.3279	854.613	3909.25	61.03293991088867	121.0
588.3279	854.613	3909.25	61.99237823486328	587.0
588.3279	854.613	3909.25	61.99905014038086	113.0
588.3279	854.613	3909.25	62.00461959838867	117.0
588.3279	854.613	3909.25	62.01240158081055	176.0
588.3279	854.613	3909.25	71.01524353027344	169.0
588.3279	854.613	3909.25	76.01058197021484	120.0
588.3279	854.613	3909.25	78.71283721923828	116.0
588.3279	854.613	3909.25	78.961181640625	2837.0
588.3279	854.613	3909.25	78.99758911132812	140.0
588.3279	854.613	3909.25	79.01014709472656	56.0
588.3279	854.613	3909.25	83.07282257080078	65.0
588.3279	854.613	3909.25	93.9822769165039	395.0
588.3279	854.613	3909.25	93.99461364746094	229.0
588.3279	854.613	3909.25	95.9604721069336	116.0
588.3279	854.613	3909.25	96.97051239013672	748.0
588.3279	854.613	3909.25	99.04580688476562	60.0
588.3279	854.613	3909.25	99.06831359863281	56.0
588.3279	854.613	3909.25	107.99935913085938	400.0
588.3279	854.613	3909.25	109.97693634033203	1039.0
588.3279	854.613	3909.25	109.99324035644531	113.0
588.3279	854.613	3909.25	110.98660278320312	583.0
588.3279	854.613	3909.25	113.06182098388672	115.0
588.3279	854.613	3909.25	122.98567199707031	282.0
588.3279	854.613	3909.25	123.99188995361328	409.0
588.3279	854.613	3909.25	124.00289916992188	244.0
588.3279	854.613	3909.25	125.0006332397461	3494.0
588.3279	854.613	3909.25	125.02430725097656	258.0
588.3279	854.613	3909.25	126.00393676757812	196.0
588.3279	854.613	3909.25	127.00807189941406	63.0
588.3279	854.613	3909.25	127.07494354248047	452.0
588.3279	854.613	3909.25	129.08929443359375	56.0
588.3279	854.613	3909.25	134.98434448242188	226.0
588.3279	854.613	3909.25	137.00396728515625	342.0
588.3279	854.613	3909.25	138.00778198242188	987.0
588.3279	854.613	3909.25	138.0243682861328	60.0
588.3279	854.613	3909.25	141.0881805419922	169.0
588.3279	854.613	3909.25	150.97743225097656	56.0
588.3279	854.613	3909.25	151.01734924316406	286.0
588.3279	854.613	3909.25	151.5072784423828	114.0
588.3279	854.613	3909.25	151.98756408691406	936.0
588.3279	854.613	3909.25	152.02413940429688	118.0
588.3279	854.613	3909.25	152.51394653320312	433.0
588.3279	854.613	3909.25	152.99581909179688	15997.0
588.3279	854.613	3909.25	153.22129821777344	56.0
588.3279	854.613	3909.25	154.00039672851562	1064.0
588.3279	854.613	3909.25	154.02493286132812	56.0
588.3279	854.613	3909.25	154.9994659423828	561.0
588.3279	854.613	3909.25	156.53152465820312	56.0
588.3279	854.613	3909.25	160.99900817871094	56.0
588.3279	854.613	3909.25	162.0222930908203	116.0
588.3279	854.613	3909.25	163.01454162597656	992.0
588.3279	854.613	3909.25	164.02249145507812	56.0
588.3279	854.613	3909.25	164.99725341796875	56.0
588.3279	854.613	3909.25	165.01541137695312	58.0
588.3279	854.613	3909.25	165.03536987304688	56.0
588.3279	854.613	3909.25	166.0040283203125	226.0
588.3279	854.613	3909.25	167.0102081298828	508.0
588.3279	854.613	3909.25	167.1069793701172	113.0
588.3279	854.613	3909.25	168.04324340820312	452.0
588.3279	854.613	3909.25	168.1091766357422	118.0
588.3279	854.613	3909.25	169.04823303222656	115.0
588.3279	854.613	3909.25	170.4617156982422	117.0
588.3279	854.613	3909.25	171.0062255859375	1739.0
588.3279	854.613	3909.25	171.10044860839844	62.0
588.3279	854.613	3909.25	172.00704956054688	116.0
588.3279	854.613	3909.25	173.01080322265625	60.0
588.3279	854.613	3909.25	177.0117645263672	174.0
588.3279	854.613	3909.25	179.0114288330078	897.0
588.3279	854.613	3909.25	179.4520721435547	131.0
588.3279	854.613	3909.25	180.0202178955078	9339.0
588.3279	854.613	3909.25	180.03916931152344	220.0
588.3279	854.613	3909.25	180.09034729003906	160.0
588.3279	854.613	3909.25	181.02613830566406	1618.0
588.3279	854.613	3909.25	181.0489501953125	152.0
588.3279	854.613	3909.25	181.11927795410156	368.0
588.3279	854.613	3909.25	182.02723693847656	226.0
588.3279	854.613	3909.25	182.0558319091797	682.0
588.3279	854.613	3909.25	182.12445068359375	56.0
588.3279	854.613	3909.25	183.02728271484375	113.0
588.3279	854.613	3909.25	183.13430786132812	56.0
588.3279	854.613	3909.25	193.12139892578125	113.0
588.3279	854.613	3909.25	195.1348419189453	56.0
588.3279	854.613	3909.25	197.02386474609375	285.0
588.3279	854.613	3909.25	199.03758239746094	630.0
588.3279	854.613	3909.25	200.0332794189453	113.0
588.3279	854.613	3909.25	202.11648559570312	56.0
588.3279	854.613	3909.25	205.52268981933594	56.0
588.3279	854.613	3909.25	206.03131103515625	56.0
588.3279	854.613	3909.25	207.02401733398438	56.0
588.3279	854.613	3909.25	207.1358184814453	169.0
588.3279	854.613	3909.25	208.035400390625	169.0
588.3279	854.613	3909.25	208.07003784179688	56.0
588.3279	854.613	3909.25	208.141357421875	113.0
588.3279	854.613	3909.25	209.14321899414062	56.0
588.3279	854.613	3909.25	211.1356658935547	115.0
588.3279	854.613	3909.25	221.0988311767578	172.0
588.3279	854.613	3909.25	221.15345764160156	987.0
588.3279	854.613	3909.25	222.05348205566406	59.0
588.3279	854.613	3909.25	222.1587371826172	282.0
588.3279	854.613	3909.25	223.05868530273438	227.0
588.3279	854.613	3909.25	223.16207885742188	116.0
588.3279	854.613	3909.25	224.07040405273438	994.0
588.3279	854.613	3909.25	225.069580078125	172.0
588.3279	854.613	3909.25	226.047607421875	115.0
588.3279	854.613	3909.25	235.17269897460938	302.0
588.3279	854.613	3909.25	237.18295288085938	116.0
588.3279	854.613	3909.25	237.3287353515625	118.0
588.3279	854.613	3909.25	238.08447265625	3619.0
588.3279	854.613	3909.25	239.0859832763672	508.0
588.3279	854.613	3909.25	242.08114624023438	339.0
588.3279	854.613	3909.25	249.18771362304688	113.0
588.3279	854.613	3909.25	251.06434631347656	56.0
588.3279	854.613	3909.25	253.04913330078125	229.0
588.3279	854.613	3909.25	256.0963439941406	1107.0
588.3279	854.613	3909.25	257.0987548828125	113.0
588.3279	854.613	3909.25	259.24139404296875	169.0
588.3279	854.613	3909.25	261.12347412109375	56.0
588.3279	854.613	3909.25	261.21478271484375	171.0
588.3279	854.613	3909.25	261.6076354980469	115.0
588.3279	854.613	3909.25	262.2271728515625	59.0
588.3279	854.613	3909.25	263.1956787109375	56.0
588.3279	854.613	3909.25	265.05523681640625	56.0
588.3279	854.613	3909.25	267.064453125	169.0
588.3279	854.613	3909.25	277.2102355957031	115.0
588.3279	854.613	3909.25	278.22247314453125	1606.0
588.3279	854.613	3909.25	278.2507629394531	61.0
588.3279	854.613	3909.25	278.33795166015625	350.0
588.3279	854.613	3909.25	279.23187255859375	36994.0
588.3279	854.613	3909.25	280.2359619140625	12555.0
588.3279	854.613	3909.25	280.28326416015625	75.0
588.3279	854.613	3909.25	281.0760803222656	510.0
588.3279	854.613	3909.25	281.2371520996094	1239.0
588.3279	854.613	3909.25	282.0787658691406	59.0
588.3279	854.613	3909.25	282.2401123046875	113.0
588.3279	854.613	3909.25	283.24249267578125	56.0
588.3279	854.613	3909.25	286.0643005371094	56.0
588.3279	854.613	3909.25	289.1546936035156	169.0
588.3279	854.613	3909.25	292.30755615234375	56.0
588.3279	854.613	3909.25	293.1171875	125.0
588.3279	854.613	3909.25	293.247802734375	4896.0
588.3279	854.613	3909.25	294.2501220703125	1147.0
588.3279	854.613	3909.25	295.093994140625	359.0
588.3279	854.613	3909.25	295.22259521484375	113.0
588.3279	854.613	3909.25	295.24688720703125	113.0
588.3279	854.613	3909.25	297.2381286621094	395.0
588.3279	854.613	3909.25	298.24481201171875	228.0
588.3279	854.613	3909.25	299.4364929199219	117.0
588.3279	854.613	3909.25	303.2323913574219	1893.0
588.3279	854.613	3909.25	304.0791931152344	56.0
588.3279	854.613	3909.25	304.2368469238281	171.0
588.3279	854.613	3909.25	305.238037109375	113.0
588.3279	854.613	3909.25	308.2018127441406	56.0
588.3279	854.613	3909.25	309.1101379394531	582.0
588.3279	854.613	3909.25	310.096923828125	61.0
588.3279	854.613	3909.25	311.21484375	56.0
588.3279	854.613	3909.25	313.23663330078125	113.0
588.3279	854.613	3909.25	315.2474365234375	169.0
588.3279	854.613	3909.25	316.1409606933594	56.0
588.3279	854.613	3909.25	321.1083068847656	56.0
588.3279	854.613	3909.25	323.12640380859375	282.0
588.3279	854.613	3909.25	324.1327209472656	113.0
588.3279	854.613	3909.25	335.12457275390625	113.0
588.3279	854.613	3909.25	336.1338806152344	113.0
588.3279	854.613	3909.25	337.13690185546875	113.0
588.3279	854.613	3909.25	337.2354736328125	56.0
588.3279	854.613	3909.25	338.13104248046875	56.0
588.3279	854.613	3909.25	345.2122802734375	115.0
588.3279	854.613	3909.25	347.1572265625	56.0
588.3279	854.613	3909.25	349.1393127441406	583.0
588.3279	854.613	3909.25	349.1630554199219	115.0
588.3279	854.613	3909.25	350.1456604003906	398.0
588.3279	854.613	3909.25	351.1455383300781	113.0
588.3279	854.613	3909.25	352.1495056152344	282.0
588.3279	854.613	3909.25	353.1549072265625	115.0
588.3279	854.613	3909.25	363.15570068359375	400.0
588.3279	854.613	3909.25	364.15777587890625	226.0
588.3279	854.613	3909.25	365.1612548828125	113.0
588.3279	854.613	3909.25	374.3421630859375	56.0
588.3279	854.613	3909.25	375.1515808105469	282.0
588.3279	854.613	3909.25	376.1591491699219	169.0
588.3279	854.613	3909.25	376.1728210449219	56.0
588.3279	854.613	3909.25	377.165283203125	113.0
588.3279	854.613	3909.25	378.17828369140625	115.0
588.3279	854.613	3909.25	386.21728515625	56.0
588.3279	854.613	3909.25	387.2062072753906	56.0
588.3279	854.613	3909.25	387.22564697265625	457.0
588.3279	854.613	3909.25	388.2270202636719	115.0
588.3279	854.613	3909.25	389.1683349609375	395.0
588.3279	854.613	3909.25	390.17498779296875	282.0
588.3279	854.613	3909.25	391.1829528808594	113.0
588.3279	854.613	3909.25	392.17822265625	282.0
588.3279	854.613	3909.25	393.1887512207031	172.0
588.3279	854.613	3909.25	403.189697265625	941.0
588.3279	854.613	3909.25	404.1887512207031	457.0
588.3279	854.613	3909.25	405.1918640136719	226.0
588.3279	854.613	3909.25	406.1905517578125	113.0
588.3279	854.613	3909.25	406.2104797363281	172.0
588.3279	854.613	3909.25	406.2247314453125	56.0
588.3279	854.613	3909.25	408.20587158203125	56.0
588.3279	854.613	3909.25	415.22247314453125	761.0
588.3279	854.613	3909.25	416.2218933105469	344.0
588.3279	854.613	3909.25	417.20233154296875	632.0
588.3279	854.613	3909.25	417.231201171875	59.0
588.3279	854.613	3909.25	418.1925964355469	169.0
588.3279	854.613	3909.25	419.21295166015625	113.0
588.3279	854.613	3909.25	420.2142639160156	56.0
588.3279	854.613	3909.25	429.22723388671875	56.0
588.3279	854.613	3909.25	431.22845458984375	234.0
588.3279	854.613	3909.25	431.8505554199219	653.0
588.3279	854.613	3909.25	432.22344970703125	341.0
588.3279	854.613	3909.25	432.2469482421875	56.0
588.3279	854.613	3909.25	432.7140197753906	56.0
588.3279	854.613	3909.25	432.8668518066406	690.0
588.3279	854.613	3909.25	432.8844909667969	346.0
588.3279	854.613	3909.25	433.06671142578125	346.0
588.3279	854.613	3909.25	433.0902404785156	308.0
588.3279	854.613	3909.25	433.1225891113281	312.0
588.3279	854.613	3909.25	433.23431396484375	115412.0
588.3279	854.613	3909.25	433.88433837890625	252.0
588.3279	854.613	3909.25	434.140380859375	183.0
588.3279	854.613	3909.25	434.23748779296875	59943.0
588.3279	854.613	3909.25	434.60260009765625	290.0
588.3279	854.613	3909.25	435.2418518066406	19401.0
588.3279	854.613	3909.25	435.2919616699219	139.0
588.3279	854.613	3909.25	436.0615234375	137.0
588.3279	854.613	3909.25	436.1854248046875	188.0
588.3279	854.613	3909.25	436.24444580078125	1166.0
588.3279	854.613	3909.25	436.3565673828125	61.0
588.3279	854.613	3909.25	436.77862548828125	56.0
588.3279	854.613	3909.25	436.9380798339844	56.0
588.3279	854.613	3909.25	437.0709533691406	56.0
588.3279	854.613	3909.25	437.24224853515625	113.0
588.3279	854.613	3909.25	437.27178955078125	113.0
588.3279	854.613	3909.25	437.8006896972656	56.0
588.3279	854.613	3909.25	438.2382507324219	56.0
588.3279	854.613	3909.25	438.676025390625	56.0
588.3279	854.613	3909.25	439.2057800292969	56.0
588.3279	854.613	3909.25	439.2413024902344	282.0
588.3279	854.613	3909.25	439.3212585449219	56.0
588.3279	854.613	3909.25	439.53741455078125	56.0
588.3279	854.613	3909.25	439.7536315917969	56.0
588.3279	854.613	3909.25	440.233642578125	56.0
588.3279	854.613	3909.25	442.2038879394531	56.0
588.3279	854.613	3909.25	442.24249267578125	169.0
588.3279	854.613	3909.25	442.9854736328125	117.0
588.3279	854.613	3909.25	443.2560729980469	1327.0
588.3279	854.613	3909.25	443.92547607421875	59.0
588.3279	854.613	3909.25	444.2589111328125	414.0
588.3279	854.613	3909.25	445.2270812988281	56.0
588.3279	854.613	3909.25	445.25091552734375	115.0
588.3279	854.613	3909.25	446.2291564941406	286.0
588.3279	854.613	3909.25	447.2413024902344	282.0
588.3279	854.613	3909.25	448.2486267089844	56.0
588.3279	854.613	3909.25	457.7794494628906	169.0
588.3279	854.613	3909.25	457.82177734375	113.0
588.3279	854.613	3909.25	458.7773742675781	113.0
588.3279	854.613	3909.25	458.7985534667969	434.0
588.3279	854.613	3909.25	459.2464904785156	50467.0
588.3279	854.613	3909.25	459.7915344238281	301.0
588.3279	854.613	3909.25	460.2550964355469	54628.0
588.3279	854.613	3909.25	461.26177978515625	13220.0
588.3279	854.613	3909.25	461.30426025390625	475.0
588.3279	854.613	3909.25	462.2604675292969	3217.0
588.3279	854.613	3909.25	462.6614685058594	376.0
588.3279	854.613	3909.25	463.2602233886719	182.0
588.3279	854.613	3909.25	464.1241149902344	56.0
588.3279	854.613	3909.25	464.26715087890625	56.0
588.3279	854.613	3909.25	465.25079345703125	113.0
588.3279	854.613	3909.25	465.70184326171875	56.0
588.3279	854.613	3909.25	466.2568359375	56.0
588.3279	854.613	3909.25	473.20965576171875	56.0
588.3279	854.613	3909.25	474.2580871582031	113.0
588.3279	854.613	3909.25	482.23126220703125	56.0
588.3279	854.613	3909.25	484.2466125488281	56.0
588.3279	854.613	3909.25	486.3004150390625	117.0
588.3279	854.613	3909.25	487.3133239746094	119.0
588.3279	854.613	3909.25	488.2773742675781	2154.0
588.3279	854.613	3909.25	489.2767639160156	609.0
588.3279	854.613	3909.25	490.2865295410156	171.0
588.3279	854.613	3909.25	493.2342529296875	56.0
588.3279	854.613	3909.25	501.6810607910156	113.0
588.3279	854.613	3909.25	501.70953369140625	128.0
588.3279	854.613	3909.25	502.2982482910156	56.0
588.3279	854.613	3909.25	502.675048828125	209.0
588.3279	854.613	3909.25	503.2991638183594	11774.0
588.3279	854.613	3909.25	504.30743408203125	6322.0
588.3279	854.613	3909.25	505.30084228515625	1232.0
588.3279	854.613	3909.25	506.3079528808594	307.0
588.3279	854.613	3909.25	507.3160400390625	81.0
588.3279	854.613	3909.25	509.46917724609375	56.0
588.3279	854.613	3909.25	515.4843139648438	113.0
588.3279	854.613	3909.25	516.649169921875	122.0
588.3279	854.613	3909.25	516.6748657226562	309.0
588.3279	854.613	3909.25	517.6707153320312	171.0
588.3279	854.613	3909.25	518.3201904296875	19778.0
588.3279	854.613	3909.25	519.3240356445312	9381.0
588.3279	854.613	3909.25	520.3289184570312	1762.0
588.3279	854.613	3909.25	521.3250732421875	409.0
588.3279	854.613	3909.25	528.3021240234375	1609.0
588.3279	854.613	3909.25	529.30908203125	658.0
588.3279	854.613	3909.25	529.4163818359375	56.0
588.3279	854.613	3909.25	530.310546875	66.0
588.3279	854.613	3909.25	531.4822998046875	56.0
588.3279	854.613	3909.25	532.3065185546875	113.0
588.3279	854.613	3909.25	532.4727783203125	56.0
588.3279	854.613	3909.25	534.2899169921875	56.0
588.3279	854.613	3909.25	534.492431640625	56.0
588.3279	854.613	3909.25	535.27978515625	113.0
588.3279	854.613	3909.25	539.4450073242188	169.0
588.3279	854.613	3909.25	549.4816284179688	56.0
588.3279	854.613	3909.25	557.4608154296875	113.0
588.3279	854.613	3909.25	558.448486328125	56.0
588.3279	854.613	3909.25	559.4671020507812	395.0
588.3279	854.613	3909.25	560.4632568359375	113.0
588.3279	854.613	3909.25	561.4803466796875	226.0
588.3279	854.613	3909.25	562.3040771484375	169.0
588.3279	854.613	3909.25	563.3094482421875	113.0
588.3279	854.613	3909.25	573.6289672851562	56.0
588.3279	854.613	3909.25	574.451416015625	236.0
588.3279	854.613	3909.25	575.4641723632812	2339.0
588.3279	854.613	3909.25	576.4269409179688	61.0
588.3279	854.613	3909.25	576.4744262695312	627.0
588.3279	854.613	3909.25	577.482177734375	2020.0
588.3279	854.613	3909.25	578.34814453125	240.0
588.3279	854.613	3909.25	578.4874267578125	879.0
588.3279	854.613	3909.25	579.340576171875	118.0
588.3279	854.613	3909.25	579.5037841796875	323.0
588.3279	854.613	3909.25	580.3201904296875	5710.0
588.3279	854.613	3909.25	580.4971313476562	348.0
588.3279	854.613	3909.25	581.324462890625	2768.0
588.3279	854.613	3909.25	581.4913940429688	83.0
588.3279	854.613	3909.25	581.5254516601562	110.0
588.3279	854.613	3909.25	582.3262329101562	603.0
588.3279	854.613	3909.25	582.4932861328125	56.0
588.3279	854.613	3909.25	583.332275390625	169.0
588.3279	854.613	3909.25	585.3264770507812	113.0
588.3279	854.613	3909.25	586.3043212890625	56.0
588.3279	854.613	3909.25	586.3316650390625	113.0
588.3279	854.613	3909.25	587.3274536132812	56.0
588.3279	854.613	3909.25	587.4267578125	56.0
588.3279	854.613	3909.25	588.3309326171875	452.0
588.3279	854.613	3909.25	589.3215942382812	169.0
588.3279	854.613	3909.25	589.3524780273438	56.0
588.3279	854.613	3909.25	589.441650390625	113.0
588.3279	854.613	3909.25	589.4656372070312	113.0
588.3279	854.613	3909.25	590.3233642578125	115.0
588.3279	854.613	3909.25	591.466796875	339.0
588.3279	854.613	3909.25	592.4600830078125	285.0
588.3279	854.613	3909.25	593.474853515625	1905.0
588.3279	854.613	3909.25	594.4801025390625	1021.0
588.3279	854.613	3909.25	595.4931640625	8023.0
588.3279	854.613	3909.25	596.4967041015625	3057.0
588.3279	854.613	3909.25	597.5045166015625	763.0
588.3279	854.613	3909.25	598.5132446289062	134.0
588.3279	854.613	3909.25	599.3221435546875	113.0
588.3279	854.613	3909.25	599.4051513671875	56.0
589.3322	854.613	2451	42.01586151123047	56.0
589.3322	854.613	2451	59.01707077026367	115.0
589.3322	854.613	2451	60.994319915771484	289.0
589.3322	854.613	2451	61.03293991088867	121.0
589.3322	854.613	2451	61.99237823486328	587.0
589.3322	854.613	2451	61.99905014038086	113.0
589.3322	854.613	2451	62.00461959838867	117.0
589.3322	854.613	2451	62.01240158081055	176.0
589.3322	854.613	2451	71.01524353027344	169.0
589.3322	854.613	2451	76.01058197021484	120.0
589.3322	854.613	2451	78.71283721923828	116.0
589.3322	854.613	2451	78.961181640625	2837.0
589.3322	854.613	2451	78.99758911132812	140.0
589.3322	854.613	2451	79.01014709472656	56.0
589.3322	854.613	2451	83.07282257080078	65.0
589.3322	854.613	2451	93.9822769165039	395.0
589.3322	854.613	2451	93.99461364746094	229.0
589.3322	854.613	2451	95.9604721069336	116.0
589.3322	854.613	2451	96.97051239013672	748.0
589.3322	854.613	2451	99.04580688476562	60.0
589.3322	854.613	2451	99.06831359863281	56.0
589.3322	854.613	2451	107.99935913085938	400.0
589.3322	854.613	2451	109.97693634033203	1039.0
589.3322	854.613	2451	109.99324035644531	113.0
589.3322	854.613	2451	110.98660278320312	583.0
589.3322	854.613	2451	113.06182098388672	115.0
589.3322	854.613	2451	122.98567199707031	282.0
589.3322	854.613	2451	123.99188995361328	409.0
589.3322	854.613	2451	124.00289916992188	244.0
589.3322	854.613	2451	125.0006332397461	3494.0
589.3322	854.613	2451	125.02430725097656	258.0
589.3322	854.613	2451	126.00393676757812	196.0
589.3322	854.613	2451	127.00807189941406	63.0
589.3322	854.613	2451	127.07494354248047	452.0
589.3322	854.613	2451	129.08929443359375	56.0
589.3322	854.613	2451	134.98434448242188	226.0
589.3322	854.613	2451	137.00396728515625	342.0
589.3322	854.613	2451	138.00778198242188	987.0
589.3322	854.613	2451	138.0243682861328	60.0
589.3322	854.613	2451	141.0881805419922	169.0
589.3322	854.613	2451	150.97743225097656	56.0
589.3322	854.613	2451	151.01734924316406	286.0
589.3322	854.613	2451	151.5072784423828	114.0
589.3322	854.613	2451	151.98756408691406	936.0
589.3322	854.613	2451	152.02413940429688	118.0
589.3322	854.613	2451	152.51394653320312	433.0
589.3322	854.613	2451	152.99581909179688	15997.0
589.3322	854.613	2451	153.22129821777344	56.0
589.3322	854.613	2451	154.00039672851562	1064.0
589.3322	854.613	2451	154.02493286132812	56.0
589.3322	854.613	2451	154.9994659423828	561.0
589.3322	854.613	2451	156.53152465820312	56.0
589.3322	854.613	2451	160.99900817871094	56.0
589.3322	854.613	2451	162.0222930908203	116.0
589.3322	854.613	2451	163.01454162597656	992.0
589.3322	854.613	2451	164.02249145507812	56.0
589.3322	854.613	2451	164.99725341796875	56.0
589.3322	854.613	2451	165.01541137695312	58.0
589.3322	854.613	2451	165.03536987304688	56.0
589.3322	854.613	2451	166.0040283203125	226.0
589.3322	854.613	2451	167.0102081298828	508.0
589.3322	854.613	2451	167.1069793701172	113.0
589.3322	854.613	2451	168.04324340820312	452.0
589.3322	854.613	2451	168.1091766357422	118.0
589.3322	854.613	2451	169.04823303222656	115.0
589.3322	854.613	2451	170.4617156982422	117.0
589.3322	854.613	2451	171.0062255859375	1739.0
589.3322	854.613	2451	171.10044860839844	62.0
589.3322	854.613	2451	172.00704956054688	116.0
589.3322	854.613	2451	173.01080322265625	60.0
589.3322	854.613	2451	177.0117645263672	174.0
589.3322	854.613	2451	179.0114288330078	897.0
589.3322	854.613	2451	179.4520721435547	131.0
589.3322	854.613	2451	180.0202178955078	9339.0
589.3322	854.613	2451	180.03916931152344	220.0
589.3322	854.613	2451	180.09034729003906	160.0
589.3322	854.613	2451	181.02613830566406	1618.0
589.3322	854.613	2451	181.0489501953125	152.0
589.3322	854.613	2451	181.11927795410156	368.0
589.3322	854.613	2451	182.02723693847656	226.0
589.3322	854.613	2451	182.0558319091797	682.0
589.3322	854.613	2451	182.12445068359375	56.0
589.3322	854.613	2451	183.02728271484375	113.0
589.3322	854.613	2451	183.13430786132812	56.0
589.3322	854.613	2451	193.12139892578125	113.0
589.3322	854.613	2451	195.1348419189453	56.0
589.3322	854.613	2451	197.02386474609375	285.0
589.3322	854.613	2451	199.03758239746094	630.0
589.3322	854.613	2451	200.0332794189453	113.0
589.3322	854.613	2451	202.11648559570312	56.0
589.3322	854.613	2451	205.52268981933594	56.0
589.3322	854.613	2451	206.03131103515625	56.0
589.3322	854.613	2451	207.02401733398438	56.0
589.3322	854.613	2451	207.1358184814453	169.0
589.3322	854.613	2451	208.035400390625	169.0
589.3322	854.613	2451	208.07003784179688	56.0
589.3322	854.613	2451	208.141357421875	113.0
589.3322	854.613	2451	209.14321899414062	56.0
589.3322	854.613	2451	211.1356658935547	115.0
589.3322	854.613	2451	221.0988311767578	172.0
589.3322	854.613	2451	221.15345764160156	987.0
589.3322	854.613	2451	222.05348205566406	59.0
589.3322	854.613	2451	222.1587371826172	282.0
589.3322	854.613	2451	223.05868530273438	227.0
589.3322	854.613	2451	223.16207885742188	116.0
589.3322	854.613	2451	224.07040405273438	994.0
589.3322	854.613	2451	225.069580078125	172.0
589.3322	854.613	2451	226.047607421875	115.0
589.3322	854.613	2451	235.17269897460938	302.0
589.3322	854.613	2451	237.18295288085938	116.0
589.3322	854.613	2451	237.3287353515625	118.0
589.3322	854.613	2451	238.08447265625	3619.0
589.3322	854.613	2451	239.0859832763672	508.0
589.3322	854.613	2451	242.08114624023438	339.0
589.3322	854.613	2451	249.18771362304688	113.0
589.3322	854.613	2451	251.06434631347656	56.0
589.3322	854.613	2451	253.04913330078125	229.0
589.3322	854.613	2451	256.0963439941406	1107.0
589.3322	854.613	2451	257.0987548828125	113.0
589.3322	854.613	2451	259.24139404296875	169.0
589.3322	854.613	2451	261.12347412109375	56.0
589.3322	854.613	2451	261.21478271484375	171.0
589.3322	854.613	2451	261.6076354980469	115.0
589.3322	854.613	2451	262.2271728515625	59.0
589.3322	854.613	2451	263.1956787109375	56.0
589.3322	854.613	2451	265.05523681640625	56.0
589.3322	854.613	2451	267.064453125	169.0
589.3322	854.613	2451	277.2102355957031	115.0
589.3322	854.613	2451	278.22247314453125	1606.0
589.3322	854.613	2451	278.2507629394531	61.0
589.3322	854.613	2451	278.33795166015625	350.0
589.3322	854.613	2451	279.23187255859375	36994.0
589.3322	854.613	2451	280.2359619140625	12555.0
589.3322	854.613	2451	280.28326416015625	75.0
589.3322	854.613	2451	281.0760803222656	510.0
589.3322	854.613	2451	281.2371520996094	1239.0
589.3322	854.613	2451	282.0787658691406	59.0
589.3322	854.613	2451	282.2401123046875	113.0
589.3322	854.613	2451	283.24249267578125	56.0
589.3322	854.613	2451	286.0643005371094	56.0
589.3322	854.613	2451	289.1546936035156	169.0
589.3322	854.613	2451	292.30755615234375	56.0
589.3322	854.613	2451	293.1171875	125.0
589.3322	854.613	2451	293.247802734375	4896.0
589.3322	854.613	2451	294.2501220703125	1147.0
589.3322	854.613	2451	295.093994140625	359.0
589.3322	854.613	2451	295.22259521484375	113.0
589.3322	854.613	2451	295.24688720703125	113.0
589.3322	854.613	2451	297.2381286621094	395.0
589.3322	854.613	2451	298.24481201171875	228.0
589.3322	854.613	2451	299.4364929199219	117.0
589.3322	854.613	2451	303.2323913574219	1893.0
589.3322	854.613	2451	304.0791931152344	56.0
589.3322	854.613	2451	304.2368469238281	171.0
589.3322	854.613	2451	305.238037109375	113.0
589.3322	854.613	2451	308.2018127441406	56.0
589.3322	854.613	2451	309.1101379394531	582.0
589.3322	854.613	2451	310.096923828125	61.0
589.3322	854.613	2451	311.21484375	56.0
589.3322	854.613	2451	313.23663330078125	113.0
589.3322	854.613	2451	315.2474365234375	169.0
589.3322	854.613	2451	316.1409606933594	56.0
589.3322	854.613	2451	321.1083068847656	56.0
589.3322	854.613	2451	323.12640380859375	282.0
589.3322	854.613	2451	324.1327209472656	113.0
589.3322	854.613	2451	335.12457275390625	113.0
589.3322	854.613	2451	336.1338806152344	113.0
589.3322	854.613	2451	337.13690185546875	113.0
589.3322	854.613	2451	337.2354736328125	56.0
589.3322	854.613	2451	338.13104248046875	56.0
589.3322	854.613	2451	345.2122802734375	115.0
589.3322	854.613	2451	347.1572265625	56.0
589.3322	854.613	2451	349.1393127441406	583.0
589.3322	854.613	2451	349.1630554199219	115.0
589.3322	854.613	2451	350.1456604003906	398.0
589.3322	854.613	2451	351.1455383300781	113.0
589.3322	854.613	2451	352.1495056152344	282.0
589.3322	854.613	2451	353.1549072265625	115.0
589.3322	854.613	2451	363.15570068359375	400.0
589.3322	854.613	2451	364.15777587890625	226.0
589.3322	854.613	2451	365.1612548828125	113.0
589.3322	854.613	2451	374.3421630859375	56.0
589.3322	854.613	2451	375.1515808105469	282.0
589.3322	854.613	2451	376.1591491699219	169.0
589.3322	854.613	2451	376.1728210449219	56.0
589.3322	854.613	2451	377.165283203125	113.0
589.3322	854.613	2451	378.17828369140625	115.0
589.3322	854.613	2451	386.21728515625	56.0
589.3322	854.613	2451	387.2062072753906	56.0
589.3322	854.613	2451	387.22564697265625	457.0
589.3322	854.613	2451	388.2270202636719	115.0
589.3322	854.613	2451	389.1683349609375	395.0
589.3322	854.613	2451	390.17498779296875	282.0
589.3322	854.613	2451	391.1829528808594	113.0
589.3322	854.613	2451	392.17822265625	282.0
589.3322	854.613	2451	393.1887512207031	172.0
589.3322	854.613	2451	403.189697265625	941.0
589.3322	854.613	2451	404.1887512207031	457.0
589.3322	854.613	2451	405.1918640136719	226.0
589.3322	854.613	2451	406.1905517578125	113.0
589.3322	854.613	2451	406.2104797363281	172.0
589.3322	854.613	2451	406.2247314453125	56.0
589.3322	854.613	2451	408.20587158203125	56.0
589.3322	854.613	2451	415.22247314453125	761.0
589.3322	854.613	2451	416.2218933105469	344.0
589.3322	854.613	2451	417.20233154296875	632.0
589.3322	854.613	2451	417.231201171875	59.0
589.3322	854.613	2451	418.1925964355469	169.0
589.3322	854.613	2451	419.21295166015625	113.0
589.3322	854.613	2451	420.2142639160156	56.0
589.3322	854.613	2451	429.22723388671875	56.0
589.3322	854.613	2451	431.22845458984375	234.0
589.3322	854.613	2451	431.8505554199219	653.0
589.3322	854.613	2451	432.22344970703125	341.0
589.3322	854.613	2451	432.2469482421875	56.0
589.3322	854.613	2451	432.7140197753906	56.0
589.3322	854.613	2451	432.8668518066406	690.0
589.3322	854.613	2451	432.8844909667969	346.0
589.3322	854.613	2451	433.06671142578125	346.0
589.3322	854.613	2451	433.0902404785156	308.0
589.3322	854.613	2451	433.1225891113281	312.0
589.3322	854.613	2451	433.23431396484375	115412.0
589.3322	854.613	2451	433.88433837890625	252.0
589.3322	854.613	2451	434.140380859375	183.0
589.3322	854.613	2451	434.23748779296875	59943.0
589.3322	854.613	2451	434.60260009765625	290.0
589.3322	854.613	2451	435.2418518066406	19401.0
589.3322	854.613	2451	435.2919616699219	139.0
589.3322	854.613	2451	436.0615234375	137.0
589.3322	854.613	2451	436.1854248046875	188.0
589.3322	854.613	2451	436.24444580078125	1166.0
589.3322	854.613	2451	436.3565673828125	61.0
589.3322	854.613	2451	436.77862548828125	56.0
589.3322	854.613	2451	436.9380798339844	56.0
589.3322	854.613	2451	437.0709533691406	56.0
589.3322	854.613	2451	437.24224853515625	113.0
589.3322	854.613	2451	437.27178955078125	113.0
589.3322	854.613	2451	437.8006896972656	56.0
589.3322	854.613	2451	438.2382507324219	56.0
589.3322	854.613	2451	438.676025390625	56.0
589.3322	854.613	2451	439.2057800292969	56.0
589.3322	854.613	2451	439.2413024902344	282.0
589.3322	854.613	2451	439.3212585449219	56.0
589.3322	854.613	2451	439.53741455078125	56.0
589.3322	854.613	2451	439.7536315917969	56.0
589.3322	854.613	2451	440.233642578125	56.0
589.3322	854.613	2451	442.2038879394531	56.0
589.3322	854.613	2451	442.24249267578125	169.0
589.3322	854.613	2451	442.9854736328125	117.0
589.3322	854.613	2451	443.2560729980469	1327.0
589.3322	854.613	2451	443.92547607421875	59.0
589.3322	854.613	2451	444.2589111328125	414.0
589.3322	854.613	2451	445.2270812988281	56.0
589.3322	854.613	2451	445.25091552734375	115.0
589.3322	854.613	2451	446.2291564941406	286.0
589.3322	854.613	2451	447.2413024902344	282.0
589.3322	854.613	2451	448.2486267089844	56.0
589.3322	854.613	2451	457.7794494628906	169.0
589.3322	854.613	2451	457.82177734375	113.0
589.3322	854.613	2451	458.7773742675781	113.0
589.3322	854.613	2451	458.7985534667969	434.0
589.3322	854.613	2451	459.2464904785156	50467.0
589.3322	854.613	2451	459.7915344238281	301.0
589.3322	854.613	2451	460.2550964355469	54628.0
589.3322	854.613	2451	461.26177978515625	13220.0
589.3322	854.613	2451	461.30426025390625	475.0
589.3322	854.613	2451	462.2604675292969	3217.0
589.3322	854.613	2451	462.6614685058594	376.0
589.3322	854.613	2451	463.2602233886719	182.0
589.3322	854.613	2451	464.1241149902344	56.0
589.3322	854.613	2451	464.26715087890625	56.0
589.3322	854.613	2451	465.25079345703125	113.0
589.3322	854.613	2451	465.70184326171875	56.0
589.3322	854.613	2451	466.2568359375	56.0
589.3322	854.613	2451	473.20965576171875	56.0
589.3322	854.613	2451	474.2580871582031	113.0
589.3322	854.613	2451	482.23126220703125	56.0
589.3322	854.613	2451	484.2466125488281	56.0
589.3322	854.613	2451	486.3004150390625	117.0
589.3322	854.613	2451	487.3133239746094	119.0
589.3322	854.613	2451	488.2773742675781	2154.0
589.3322	854.613	2451	489.2767639160156	609.0
589.3322	854.613	2451	490.2865295410156	171.0
589.3322	854.613	2451	493.2342529296875	56.0
589.3322	854.613	2451	501.6810607910156	113.0
589.3322	854.613	2451	501.70953369140625	128.0
589.3322	854.613	2451	502.2982482910156	56.0
589.3322	854.613	2451	502.675048828125	209.0
589.3322	854.613	2451	503.2991638183594	11774.0
589.3322	854.613	2451	504.30743408203125	6322.0
589.3322	854.613	2451	505.30084228515625	1232.0
589.3322	854.613	2451	506.3079528808594	307.0
589.3322	854.613	2451	507.3160400390625	81.0
589.3322	854.613	2451	509.46917724609375	56.0
589.3322	854.613	2451	515.4843139648438	113.0
589.3322	854.613	2451	516.649169921875	122.0
589.3322	854.613	2451	516.6748657226562	309.0
589.3322	854.613	2451	517.6707153320312	171.0
589.3322	854.613	2451	518.3201904296875	19778.0
589.3322	854.613	2451	519.3240356445312	9381.0
589.3322	854.613	2451	520.3289184570312	1762.0
589.3322	854.613	2451	521.3250732421875	409.0
589.3322	854.613	2451	528.3021240234375	1609.0
589.3322	854.613	2451	529.30908203125	658.0
589.3322	854.613	2451	529.4163818359375	56.0
589.3322	854.613	2451	530.310546875	66.0
589.3322	854.613	2451	531.4822998046875	56.0
589.3322	854.613	2451	532.3065185546875	113.0
589.3322	854.613	2451	532.4727783203125	56.0
589.3322	854.613	2451	534.2899169921875	56.0
589.3322	854.613	2451	534.492431640625	56.0
589.3322	854.613	2451	535.27978515625	113.0
589.3322	854.613	2451	539.4450073242188	169.0
589.3322	854.613	2451	549.4816284179688	56.0
589.3322	854.613	2451	557.4608154296875	113.0
589.3322	854.613	2451	558.448486328125	56.0
589.3322	854.613	2451	559.4671020507812	395.0
589.3322	854.613	2451	560.4632568359375	113.0
589.3322	854.613	2451	561.4803466796875	226.0
589.3322	854.613	2451	562.3040771484375	169.0
589.3322	854.613	2451	563.3094482421875	113.0
589.3322	854.613	2451	573.6289672851562	56.0
589.3322	854.613	2451	574.451416015625	236.0
589.3322	854.613	2451	575.4641723632812	2339.0
589.3322	854.613	2451	576.4269409179688	61.0
589.3322	854.613	2451	576.4744262695312	627.0
589.3322	854.613	2451	577.482177734375	2020.0
589.3322	854.613	2451	578.34814453125	240.0
589.3322	854.613	2451	578.4874267578125	879.0
589.3322	854.613	2451	579.340576171875	118.0
589.3322	854.613	2451	579.5037841796875	323.0
589.3322	854.613	2451	580.3201904296875	5710.0
589.3322	854.613	2451	580.4971313476562	348.0
589.3322	854.613	2451	581.324462890625	2768.0
589.3322	854.613	2451	581.4913940429688	83.0
589.3322	854.613	2451	581.5254516601562	110.0
589.3322	854.613	2451	582.3262329101562	603.0
589.3322	854.613	2451	582.4932861328125	56.0
589.3322	854.613	2451	583.332275390625	169.0
589.3322	854.613	2451	585.3264770507812	113.0
589.3322	854.613	2451	586.3043212890625	56.0
589.3322	854.613	2451	586.3316650390625	113.0
589.3322	854.613	2451	587.3274536132812	56.0
589.3322	854.613	2451	587.4267578125	56.0
589.3322	854.613	2451	588.3309326171875	452.0
589.3322	854.613	2451	589.3215942382812	169.0
589.3322	854.613	2451	589.3524780273438	56.0
589.3322	854.613	2451	589.441650390625	113.0
589.3322	854.613	2451	589.4656372070312	113.0
589.3322	854.613	2451	590.3233642578125	115.0
589.3322	854.613	2451	591.466796875	339.0
589.3322	854.613	2451	592.4600830078125	285.0
589.3322	854.613	2451	593.474853515625	1905.0
589.3322	854.613	2451	594.4801025390625	1021.0
589.3322	854.613	2451	595.4931640625	8023.0
589.3322	854.613	2451	596.4967041015625	3057.0
589.3322	854.613	2451	597.5045166015625	763.0
589.3322	854.613	2451	598.5132446289062	134.0
589.3322	854.613	2451	599.3221435546875	113.0
589.3322	854.613	2451	599.4051513671875	56.0
603.2886	854.613	4333.938	59.0159912109375	56.0
603.2886	854.613	4333.938	60.994319915771484	113.0
603.2886	854.613	4333.938	61.000938415527344	56.0
603.2886	854.613	4333.938	61.009769439697266	113.0
603.2886	854.613	4333.938	61.99460983276367	114.0
603.2886	854.613	4333.938	62.00794982910156	117.0
603.2886	854.613	4333.938	71.01405334472656	56.0
603.2886	854.613	4333.938	76.01673889160156	115.0
603.2886	854.613	4333.938	78.95867156982422	1067.0
603.2886	854.613	4333.938	78.978759765625	116.0
603.2886	854.613	4333.938	85.00489044189453	60.0
603.2886	854.613	4333.938	85.02703094482422	60.0
603.2886	854.613	4333.938	89.02494049072266	113.0
603.2886	854.613	4333.938	93.98638916015625	113.0
603.2886	854.613	4333.938	94.97913360595703	114.0
603.2886	854.613	4333.938	95.96186065673828	171.0
603.2886	854.613	4333.938	96.96077728271484	636.0
603.2886	854.613	4333.938	96.9719009399414	349.0
603.2886	854.613	4333.938	96.9830322265625	56.0
603.2886	854.613	4333.938	103.03707885742188	56.0
603.2886	854.613	4333.938	109.97545623779297	339.0
603.2886	854.613	4333.938	110.98512268066406	282.0
603.2886	854.613	4333.938	121.10053253173828	113.0
603.2886	854.613	4333.938	122.98567199707031	342.0
603.2886	854.613	4333.938	123.11573028564453	56.0
603.2886	854.613	4333.938	123.99346160888672	229.0
603.2886	854.613	4333.938	125.002197265625	1418.0
603.2886	854.613	4333.938	125.06065368652344	238.0
603.2886	854.613	4333.938	126.0102767944336	59.0
603.2886	854.613	4333.938	126.0134506225586	56.0
603.2886	854.613	4333.938	126.07212829589844	169.0
603.2886	854.613	4333.938	134.98269653320312	56.0
603.2886	854.613	4333.938	135.07791137695312	226.0
603.2886	854.613	4333.938	136.08290100097656	56.0
603.2886	854.613	4333.938	137.0006561279297	226.0
603.2886	854.613	4333.938	138.00942993164062	282.0
603.2886	854.613	4333.938	138.0160675048828	56.0
603.2886	854.613	4333.938	138.06918334960938	56.0
603.2886	854.613	4333.938	139.01025390625	56.0
603.2886	854.613	4333.938	139.07522583007812	113.0
603.2886	854.613	4333.938	147.11788940429688	169.0
603.2886	854.613	4333.938	150.97915649414062	113.0
603.2886	854.613	4333.938	151.01560974121094	113.0
603.2886	854.613	4333.938	151.07290649414062	56.0
603.2886	854.613	4333.938	151.14756774902344	56.0
603.2886	854.613	4333.938	151.98756408691406	339.0
603.2886	854.613	4333.938	152.02935791015625	56.0
603.2886	854.613	4333.938	152.0868377685547	363.0
603.2886	854.613	4333.938	152.51046752929688	282.0
603.2886	854.613	4333.938	152.99581909179688	9269.0
603.2886	854.613	4333.938	153.99864196777344	490.0
603.2886	854.613	4333.938	154.99771118164062	282.0
603.2886	854.613	4333.938	163.01995849609375	169.0
603.2886	854.613	4333.938	163.14804077148438	169.0
603.2886	854.613	4333.938	164.977294921875	113.0
603.2886	854.613	4333.938	164.98818969726562	115.0
603.2886	854.613	4333.938	165.0916290283203	736.0
603.2886	854.613	4333.938	166.0950469970703	115.0
603.2886	854.613	4333.938	167.0102081298828	169.0
603.2886	854.613	4333.938	167.01751708984375	56.0
603.2886	854.613	4333.938	167.09967041015625	56.0
603.2886	854.613	4333.938	168.04141235351562	284.0
603.2886	854.613	4333.938	169.05374145507812	116.0
603.2886	854.613	4333.938	171.00437927246094	1236.0
603.2886	854.613	4333.938	171.02101135253906	59.0
603.2886	854.613	4333.938	172.0052032470703	117.0
603.2886	854.613	4333.938	174.96725463867188	113.0
603.2886	854.613	4333.938	177.00424194335938	56.0
603.2886	854.613	4333.938	177.0888214111328	285.0
603.2886	854.613	4333.938	179.01332092285156	877.0
603.2886	854.613	4333.938	179.11351013183594	117.0
603.2886	854.613	4333.938	179.18724060058594	123.0
603.2886	854.613	4333.938	180.01832580566406	2874.0
603.2886	854.613	4333.938	181.02993774414062	980.0
603.2886	854.613	4333.938	182.02151489257812	113.0
603.2886	854.613	4333.938	182.0577392578125	339.0
603.2886	854.613	4333.938	187.9600830078125	56.0
603.2886	854.613	4333.938	191.10472106933594	452.0
603.2886	854.613	4333.938	192.10781860351562	113.0
603.2886	854.613	4333.938	192.97811889648438	169.0
603.2886	854.613	4333.938	192.9938201904297	113.0
603.2886	854.613	4333.938	197.0218963623047	282.0
603.2886	854.613	4333.938	199.03758239746094	621.0
603.2886	854.613	4333.938	200.03927612304688	56.0
603.2886	854.613	4333.938	203.17221069335938	56.0
603.2886	854.613	4333.938	205.11988830566406	113.0
603.2886	854.613	4333.938	205.1947479248047	508.0
603.2886	854.613	4333.938	206.06781005859375	56.0
603.2886	854.613	4333.938	206.19964599609375	113.0
603.2886	854.613	4333.938	208.9593963623047	56.0
603.2886	854.613	4333.938	217.11972045898438	56.0
603.2886	854.613	4333.938	218.99082946777344	395.0
603.2886	854.613	4333.938	219.2103729248047	113.0
603.2886	854.613	4333.938	219.99118041992188	113.0
603.2886	854.613	4333.938	220.9854278564453	56.0
603.2886	854.613	4333.938	222.1587371826172	226.0
603.2886	854.613	4333.938	223.03759765625	56.0
603.2886	854.613	4333.938	223.0629119873047	113.0
603.2886	854.613	4333.938	223.16207885742188	171.0
603.2886	854.613	4333.938	223.17897033691406	116.0
603.2886	854.613	4333.938	224.06829833984375	1003.0
603.2886	854.613	4333.938	225.02084350585938	60.0
603.2886	854.613	4333.938	225.069580078125	56.0
603.2886	854.613	4333.938	231.1348876953125	228.0
603.2886	854.613	4333.938	232.138916015625	56.0
603.2886	854.613	4333.938	235.16403198242188	56.0
603.2886	854.613	4333.938	236.16806030273438	56.0
603.2886	854.613	4333.938	237.000244140625	341.0
603.2886	854.613	4333.938	237.0546112060547	118.0
603.2886	854.613	4333.938	237.18511962890625	56.0
603.2886	854.613	4333.938	238.0038299560547	230.0
603.2886	854.613	4333.938	238.08447265625	1303.0
603.2886	854.613	4333.938	238.99642944335938	60.0
603.2886	854.613	4333.938	239.08816528320312	353.0
603.2886	854.613	4333.938	240.08958435058594	113.0
603.2886	854.613	4333.938	242.08114624023438	1217.0
603.2886	854.613	4333.938	243.0800018310547	171.0
603.2886	854.613	4333.938	245.1414031982422	56.0
603.2886	854.613	4333.938	245.15908813476562	116.0
603.2886	854.613	4333.938	246.15541076660156	56.0
603.2886	854.613	4333.938	251.06881713867188	113.0
603.2886	854.613	4333.938	253.04913330078125	452.0
603.2886	854.613	4333.938	254.04782104492188	114.0
603.2886	854.613	4333.938	256.0940856933594	569.0
603.2886	854.613	4333.938	256.1121520996094	58.0
603.2886	854.613	4333.938	257.0987548828125	56.0
603.2886	854.613	4333.938	257.2233581542969	116.0
603.2886	854.613	4333.938	259.1640625	117.0
603.2886	854.613	4333.938	259.24365234375	1604.0
603.2886	854.613	4333.938	260.2453918457031	514.0
603.2886	854.613	4333.938	261.08465576171875	56.0
603.2886	854.613	4333.938	264.0442810058594	402.0
603.2886	854.613	4333.938	265.04833984375	60.0
603.2886	854.613	4333.938	266.04046630859375	56.0
603.2886	854.613	4333.938	267.0690612792969	113.0
603.2886	854.613	4333.938	268.0580139160156	56.0
603.2886	854.613	4333.938	273.2567138671875	226.0
603.2886	854.613	4333.938	274.2570495605469	113.0
603.2886	854.613	4333.938	277.0832214355469	56.0
603.2886	854.613	4333.938	278.0599365234375	113.0
603.2886	854.613	4333.938	279.07373046875	113.0
603.2886	854.613	4333.938	279.2342224121094	169.0
603.2886	854.613	4333.938	280.0610046386719	56.0
603.2886	854.613	4333.938	280.2336120605469	113.0
603.2886	854.613	4333.938	281.0784606933594	226.0
603.2886	854.613	4333.938	281.2442626953125	56.0
603.2886	854.613	4333.938	282.0882568359375	118.0
603.2886	854.613	4333.938	283.0808410644531	119.0
603.2886	854.613	4333.938	284.3157043457031	115.0
603.2886	854.613	4333.938	285.2191467285156	2687.0
603.2886	854.613	4333.938	286.2220153808594	754.0
603.2886	854.613	4333.938	287.2314453125	178.0
603.2886	854.613	4333.938	293.0784912109375	113.0
603.2886	854.613	4333.938	294.0490417480469	56.0
603.2886	854.613	4333.938	294.08538818359375	226.0
603.2886	854.613	4333.938	295.093994140625	56.0
603.2886	854.613	4333.938	295.1255187988281	56.0
603.2886	854.613	4333.938	296.0897216796875	113.0
603.2886	854.613	4333.938	297.092041015625	169.0
603.2886	854.613	4333.938	297.2430114746094	56.0
603.2886	854.613	4333.938	301.2162170410156	354.0
603.2886	854.613	4333.938	302.2247009277344	287.0
603.2886	854.613	4333.938	302.2664489746094	169.0
603.2886	854.613	4333.938	303.2299499511719	12767.0
603.2886	854.613	4333.938	304.1383056640625	138.0
603.2886	854.613	4333.938	304.2368469238281	5918.0
603.2886	854.613	4333.938	305.2355651855469	454.0
603.2886	854.613	4333.938	306.0876159667969	115.0
603.2886	854.613	4333.938	306.23095703125	56.0
603.2886	854.613	4333.938	307.0967712402344	228.0
603.2886	854.613	4333.938	307.1091613769531	56.0
603.2886	854.613	4333.938	308.1026306152344	514.0
603.2886	854.613	4333.938	309.1026916503906	113.0
603.2886	854.613	4333.938	310.096923828125	226.0
603.2886	854.613	4333.938	316.2389221191406	254.0
603.2886	854.613	4333.938	317.2470703125	5417.0
603.2886	854.613	4333.938	318.2492370605469	1673.0
603.2886	854.613	4333.938	319.09149169921875	161.0
603.2886	854.613	4333.938	319.25048828125	237.0
603.2886	854.613	4333.938	320.0915222167969	56.0
603.2886	854.613	4333.938	320.2507629394531	113.0
603.2886	854.613	4333.938	321.1083068847656	282.0
603.2886	854.613	4333.938	322.1038818359375	56.0
603.2886	854.613	4333.938	324.6390075683594	56.0
603.2886	854.613	4333.938	331.1668701171875	56.0
603.2886	854.613	4333.938	331.2671203613281	172.0
603.2886	854.613	4333.938	332.26800537109375	56.0
603.2886	854.613	4333.938	333.05126953125	56.0
603.2886	854.613	4333.938	333.1105651855469	171.0
603.2886	854.613	4333.938	334.1142272949219	869.0
603.2886	854.613	4333.938	335.1168212890625	226.0
603.2886	854.613	4333.938	336.1157531738281	113.0
603.2886	854.613	4333.938	339.19427490234375	119.0
603.2886	854.613	4333.938	344.1972961425781	56.0
603.2886	854.613	4333.938	345.10467529296875	115.0
603.2886	854.613	4333.938	346.1104736328125	173.0
603.2886	854.613	4333.938	347.1256408691406	1418.0
603.2886	854.613	4333.938	348.1317443847656	342.0
603.2886	854.613	4333.938	348.1581115722656	56.0
603.2886	854.613	4333.938	350.1456604003906	113.0
603.2886	854.613	4333.938	351.1402587890625	169.0
603.2886	854.613	4333.938	351.8606262207031	56.0
603.2886	854.613	4333.938	352.1441955566406	113.0
603.2886	854.613	4333.938	359.1236267089844	113.0
603.2886	854.613	4333.938	360.1255187988281	56.0
603.2886	854.613	4333.938	361.1368408203125	113.0
603.2886	854.613	4333.938	363.1449279785156	56.0
603.2886	854.613	4333.938	364.1496887207031	56.0
603.2886	854.613	4333.938	366.1715393066406	56.0
603.2886	854.613	4333.938	369.210693359375	56.0
603.2886	854.613	4333.938	373.1432800292969	693.0
603.2886	854.613	4333.938	374.1453857421875	686.0
603.2886	854.613	4333.938	374.1590576171875	169.0
603.2886	854.613	4333.938	375.1515808105469	56.0
603.2886	854.613	4333.938	376.14544677734375	56.0
603.2886	854.613	4333.938	377.15704345703125	282.0
603.2886	854.613	4333.938	378.16729736328125	169.0
603.2886	854.613	4333.938	383.18341064453125	452.0
603.2886	854.613	4333.938	384.1822814941406	113.0
603.2886	854.613	4333.938	386.17840576171875	56.0
603.2886	854.613	4333.938	387.15338134765625	169.0
603.2886	854.613	4333.938	387.1839599609375	56.0
603.2886	854.613	4333.938	388.1546630859375	56.0
603.2886	854.613	4333.938	390.1638488769531	453.0
603.2886	854.613	4333.938	391.16339111328125	229.0
603.2886	854.613	4333.938	391.18853759765625	172.0
603.2886	854.613	4333.938	399.1550598144531	171.0
603.2886	854.613	4333.938	399.1804504394531	464.0
603.2886	854.613	4333.938	400.1575622558594	113.0
603.2886	854.613	4333.938	400.1830139160156	226.0
603.2886	854.613	4333.938	401.17266845703125	169.0
603.2886	854.613	4333.938	402.1635437011719	172.0
603.2886	854.613	4333.938	402.1833801269531	115.0
603.2886	854.613	4333.938	403.17266845703125	115.0
603.2886	854.613	4333.938	404.1944274902344	701.0
603.2886	854.613	4333.938	405.1947021484375	282.0
603.2886	854.613	4333.938	406.2019348144531	113.0
603.2886	854.613	4333.938	407.17620849609375	113.0
603.2886	854.613	4333.938	411.2224426269531	169.0
603.2886	854.613	4333.938	413.17266845703125	282.0
603.2886	854.613	4333.938	413.19561767578125	56.0
603.2886	854.613	4333.938	414.16961669921875	169.0
603.2886	854.613	4333.938	416.1815490722656	565.0
603.2886	854.613	4333.938	417.18212890625	282.0
603.2886	854.613	4333.938	417.199462890625	113.0
603.2886	854.613	4333.938	418.20416259765625	169.0
603.2886	854.613	4333.938	419.1811218261719	56.0
603.2886	854.613	4333.938	419.2071533203125	113.0
603.2886	854.613	4333.938	424.22857666015625	56.0
603.2886	854.613	4333.938	425.18927001953125	113.0
603.2886	854.613	4333.938	425.24462890625	114.0
603.2886	854.613	4333.938	426.1947937011719	56.0
603.2886	854.613	4333.938	427.1868896484375	513.0
603.2886	854.613	4333.938	427.2160949707031	56.0
603.2886	854.613	4333.938	428.19183349609375	169.0
603.2886	854.613	4333.938	429.1950378417969	56.0
603.2886	854.613	4333.938	430.1877136230469	56.0
603.2886	854.613	4333.938	430.2082214355469	226.0
603.2886	854.613	4333.938	433.23431396484375	169.0
603.2886	854.613	4333.938	434.23455810546875	113.0
603.2886	854.613	4333.938	439.2235412597656	400.0
603.2886	854.613	4333.938	440.2425537109375	58.0
603.2886	854.613	4333.938	441.2004089355469	113.0
603.2886	854.613	4333.938	441.22119140625	56.0
603.2886	854.613	4333.938	442.20684814453125	113.0
603.2886	854.613	4333.938	443.2025451660156	282.0
603.2886	854.613	4333.938	444.20233154296875	113.0
603.2886	854.613	4333.938	445.2121887207031	113.0
603.2886	854.613	4333.938	447.2323303222656	226.0
603.2886	854.613	4333.938	448.2456359863281	282.0
603.2886	854.613	4333.938	449.2480773925781	56.0
603.2886	854.613	4333.938	454.2801818847656	115.0
603.2886	854.613	4333.938	455.22607421875	345.0
603.2886	854.613	4333.938	455.7747802734375	412.0
603.2886	854.613	4333.938	456.2121887207031	404.0
603.2886	854.613	4333.938	456.2333068847656	260.0
603.2886	854.613	4333.938	456.7524108886719	56.0
603.2886	854.613	4333.938	456.7705383300781	346.0
603.2886	854.613	4333.938	457.2325744628906	60605.0
603.2886	854.613	4333.938	457.6343994140625	404.0
603.2886	854.613	4333.938	458.23895263671875	16775.0
603.2886	854.613	4333.938	459.24041748046875	3468.0
603.2886	854.613	4333.938	460.23992919921875	728.0
603.2886	854.613	4333.938	460.7067565917969	56.0
603.2886	854.613	4333.938	461.252685546875	282.0
603.2886	854.613	4333.938	463.2510986328125	169.0
603.2886	854.613	4333.938	467.2486877441406	169.0
603.2886	854.613	4333.938	468.2446594238281	56.0
603.2886	854.613	4333.938	469.22637939453125	226.0
603.2886	854.613	4333.938	470.2458801269531	169.0
603.2886	854.613	4333.938	471.1806640625	113.0
603.2886	854.613	4333.938	471.19293212890625	113.0
603.2886	854.613	4333.938	471.2542419433594	113.0
603.2886	854.613	4333.938	472.2176208496094	56.0
603.2886	854.613	4333.938	472.2452697753906	56.0
603.2886	854.613	4333.938	473.20965576171875	169.0
603.2886	854.613	4333.938	473.2557678222656	113.0
603.2886	854.613	4333.938	474.21502685546875	56.0
603.2886	854.613	4333.938	474.2580871582031	169.0
603.2886	854.613	4333.938	475.2183837890625	113.0
603.2886	854.613	4333.938	481.2174377441406	169.0
603.2886	854.613	4333.938	481.7009582519531	169.0
603.2886	854.613	4333.938	482.2250671386719	319.0
603.2886	854.613	4333.938	482.7153015136719	183.0
603.2886	854.613	4333.938	483.249267578125	19203.0
603.2886	854.613	4333.938	484.25592041015625	18531.0
603.2886	854.613	4333.938	485.25738525390625	3413.0
603.2886	854.613	4333.938	486.2630310058594	937.0
603.2886	854.613	4333.938	487.25408935546875	64.0
603.2886	854.613	4333.938	488.264892578125	56.0
603.2886	854.613	4333.938	489.22052001953125	165.0
603.2886	854.613	4333.938	489.2455139160156	114.0
603.2886	854.613	4333.938	497.6298828125	116.0
603.2886	854.613	4333.938	499.2319641113281	1052.0
603.2886	854.613	4333.938	500.2298583984375	408.0
603.2886	854.613	4333.938	501.2287292480469	171.0
603.2886	854.613	4333.938	502.23492431640625	169.0
603.2886	854.613	4333.938	503.2326354980469	114.0
603.2886	854.613	4333.938	504.30743408203125	285.0
603.2886	854.613	4333.938	505.3103942871094	169.0
603.2886	854.613	4333.938	506.2126159667969	56.0
603.2886	854.613	4333.938	510.2984924316406	115.0
603.2886	854.613	4333.938	512.269287109375	579.0
603.2886	854.613	4333.938	512.304443359375	59.0
603.2886	854.613	4333.938	513.2800903320312	284.0
603.2886	854.613	4333.938	514.2855224609375	56.0
603.2886	854.613	4333.938	515.2470092773438	56.0
603.2886	854.613	4333.938	525.27392578125	56.0
603.2886	854.613	4333.938	526.28125	454.0
603.2886	854.613	4333.938	527.2960815429688	1708.0
603.2886	854.613	4333.938	528.3021240234375	2241.0
603.2886	854.613	4333.938	529.3058471679688	364.0
603.2886	854.613	4333.938	530.3138427734375	169.0
603.2886	854.613	4333.938	540.2984008789062	130.0
603.2886	854.613	4333.938	540.5939331054688	190.0
603.2886	854.613	4333.938	541.2904663085938	126.0
603.2886	854.613	4333.938	541.589599609375	147.0
603.2886	854.613	4333.938	542.2308349609375	138.0
603.2886	854.613	4333.938	542.3229370117188	12593.0
603.2886	854.613	4333.938	542.3689575195312	335.0
603.2886	854.613	4333.938	543.3267211914062	6190.0
603.2886	854.613	4333.938	544.2853393554688	152.0
603.2886	854.613	4333.938	544.3215942382812	1806.0
603.2886	854.613	4333.938	544.3545532226562	250.0
603.2886	854.613	4333.938	545.2909545898438	113.0
603.2886	854.613	4333.938	545.3305053710938	145.0
603.2886	854.613	4333.938	545.350341796875	56.0
603.2886	854.613	4333.938	549.4452514648438	113.0
603.2886	854.613	4333.938	556.5040283203125	56.0
603.2886	854.613	4333.938	557.467529296875	116.0
603.2886	854.613	4333.938	558.2982788085938	891.0
603.2886	854.613	4333.938	558.3450317382812	58.0
603.2886	854.613	4333.938	558.4618530273438	59.0
603.2886	854.613	4333.938	559.3034057617188	523.0
603.2886	854.613	4333.938	560.3060913085938	226.0
603.2886	854.613	4333.938	561.302978515625	113.0
603.2886	854.613	4333.938	562.3175048828125	56.0
603.2886	854.613	4333.938	572.2662963867188	56.0
603.2886	854.613	4333.938	572.2899780273438	56.0
603.2886	854.613	4333.938	574.3092041015625	56.0
603.2886	854.613	4333.938	582.2955932617188	56.0
603.2886	854.613	4333.938	586.3077392578125	173.0
603.2886	854.613	4333.938	599.5054931640625	56.0
603.2886	854.613	4333.938	600.4881591796875	56.0
603.2886	854.613	4333.938	602.28955078125	169.0
603.2886	854.613	4333.938	603.2952880859375	56.0
603.2886	854.613	4333.938	603.3438720703125	178.0
603.2886	854.613	4333.938	604.2949829101562	131.0
603.2886	854.613	4333.938	604.32275390625	2533.0
603.2886	854.613	4333.938	605.3267822265625	1128.0
603.2886	854.613	4333.938	605.4449462890625	141.0
603.2886	854.613	4333.938	606.3246459960938	226.0
603.2886	854.613	4333.938	607.3268432617188	56.0
603.2886	854.613	4333.938	607.4486694335938	56.0
603.2886	854.613	4333.938	608.3507080078125	169.0
603.2886	854.613	4333.938	609.4138793945312	56.0
603.2886	854.613	4333.938	609.4661865234375	113.0
603.2886	854.613	4333.938	609.4871215820312	56.0
603.2886	854.613	4333.938	610.46044921875	56.0
603.2886	854.613	4333.938	612.4969482421875	56.0
603.2886	854.613	4333.938	614.2952270507812	56.0
603.2886	854.613	4333.938	615.3109741210938	56.0
603.2886	854.613	4333.938	615.4862060546875	56.0
603.2886	854.613	4333.938	616.29248046875	282.0
603.2886	854.613	4333.938	617.288818359375	113.0
603.2886	854.613	4333.938	617.46435546875	56.0
603.2886	854.613	4333.938	618.2860107421875	56.0
603.2886	854.613	4333.938	618.5037841796875	56.0
603.2886	854.613	4333.938	619.3331298828125	56.0
603.2886	854.613	4333.938	621.4970703125	56.0
604.3195	854.613	196888.3	59.0159912109375	56.0
604.3195	854.613	196888.3	60.994319915771484	113.0
604.3195	854.613	196888.3	61.000938415527344	56.0
604.3195	854.613	196888.3	61.009769439697266	113.0
604.3195	854.613	196888.3	61.99460983276367	114.0
604.3195	854.613	196888.3	62.00794982910156	117.0
604.3195	854.613	196888.3	71.01405334472656	56.0
604.3195	854.613	196888.3	76.01673889160156	115.0
604.3195	854.613	196888.3	78.95867156982422	1067.0
604.3195	854.613	196888.3	78.978759765625	116.0
604.3195	854.613	196888.3	85.00489044189453	60.0
604.3195	854.613	196888.3	85.02703094482422	60.0
604.3195	854.613	196888.3	89.02494049072266	113.0
604.3195	854.613	196888.3	93.98638916015625	113.0
604.3195	854.613	196888.3	94.97913360595703	114.0
604.3195	854.613	196888.3	95.96186065673828	171.0
604.3195	854.613	196888.3	96.96077728271484	636.0
604.3195	854.613	196888.3	96.9719009399414	349.0
604.3195	854.613	196888.3	96.9830322265625	56.0
604.3195	854.613	196888.3	103.03707885742188	56.0
604.3195	854.613	196888.3	109.97545623779297	339.0
604.3195	854.613	196888.3	110.98512268066406	282.0
604.3195	854.613	196888.3	121.10053253173828	113.0
604.3195	854.613	196888.3	122.98567199707031	342.0
604.3195	854.613	196888.3	123.11573028564453	56.0
604.3195	854.613	196888.3	123.99346160888672	229.0
604.3195	854.613	196888.3	125.002197265625	1418.0
604.3195	854.613	196888.3	125.06065368652344	238.0
604.3195	854.613	196888.3	126.0102767944336	59.0
604.3195	854.613	196888.3	126.0134506225586	56.0
604.3195	854.613	196888.3	126.07212829589844	169.0
604.3195	854.613	196888.3	134.98269653320312	56.0
604.3195	854.613	196888.3	135.07791137695312	226.0
604.3195	854.613	196888.3	136.08290100097656	56.0
604.3195	854.613	196888.3	137.0006561279297	226.0
604.3195	854.613	196888.3	138.00942993164062	282.0
604.3195	854.613	196888.3	138.0160675048828	56.0
604.3195	854.613	196888.3	138.06918334960938	56.0
604.3195	854.613	196888.3	139.01025390625	56.0
604.3195	854.613	196888.3	139.07522583007812	113.0
604.3195	854.613	196888.3	147.11788940429688	169.0
604.3195	854.613	196888.3	150.97915649414062	113.0
604.3195	854.613	196888.3	151.01560974121094	113.0
604.3195	854.613	196888.3	151.07290649414062	56.0
604.3195	854.613	196888.3	151.14756774902344	56.0
604.3195	854.613	196888.3	151.98756408691406	339.0
604.3195	854.613	196888.3	152.02935791015625	56.0
604.3195	854.613	196888.3	152.0868377685547	363.0
604.3195	854.613	196888.3	152.51046752929688	282.0
604.3195	854.613	196888.3	152.99581909179688	9269.0
604.3195	854.613	196888.3	153.99864196777344	490.0
604.3195	854.613	196888.3	154.99771118164062	282.0
604.3195	854.613	196888.3	163.01995849609375	169.0
604.3195	854.613	196888.3	163.14804077148438	169.0
604.3195	854.613	196888.3	164.977294921875	113.0
604.3195	854.613	196888.3	164.98818969726562	115.0
604.3195	854.613	196888.3	165.0916290283203	736.0
604.3195	854.613	196888.3	166.0950469970703	115.0
604.3195	854.613	196888.3	167.0102081298828	169.0
604.3195	854.613	196888.3	167.01751708984375	56.0
604.3195	854.613	196888.3	167.09967041015625	56.0
604.3195	854.613	196888.3	168.04141235351562	284.0
604.3195	854.613	196888.3	169.05374145507812	116.0
604.3195	854.613	196888.3	171.00437927246094	1236.0
604.3195	854.613	196888.3	171.02101135253906	59.0
604.3195	854.613	196888.3	172.0052032470703	117.0
604.3195	854.613	196888.3	174.96725463867188	113.0
604.3195	854.613	196888.3	177.00424194335938	56.0
604.3195	854.613	196888.3	177.0888214111328	285.0
604.3195	854.613	196888.3	179.01332092285156	877.0
604.3195	854.613	196888.3	179.11351013183594	117.0
604.3195	854.613	196888.3	179.18724060058594	123.0
604.3195	854.613	196888.3	180.01832580566406	2874.0
604.3195	854.613	196888.3	181.02993774414062	980.0
604.3195	854.613	196888.3	182.02151489257812	113.0
604.3195	854.613	196888.3	182.0577392578125	339.0
604.3195	854.613	196888.3	187.9600830078125	56.0
604.3195	854.613	196888.3	191.10472106933594	452.0
604.3195	854.613	196888.3	192.10781860351562	113.0
604.3195	854.613	196888.3	192.97811889648438	169.0
604.3195	854.613	196888.3	192.9938201904297	113.0
604.3195	854.613	196888.3	197.0218963623047	282.0
604.3195	854.613	196888.3	199.03758239746094	621.0
604.3195	854.613	196888.3	200.03927612304688	56.0
604.3195	854.613	196888.3	203.17221069335938	56.0
604.3195	854.613	196888.3	205.11988830566406	113.0
604.3195	854.613	196888.3	205.1947479248047	508.0
604.3195	854.613	196888.3	206.06781005859375	56.0
604.3195	854.613	196888.3	206.19964599609375	113.0
604.3195	854.613	196888.3	208.9593963623047	56.0
604.3195	854.613	196888.3	217.11972045898438	56.0
604.3195	854.613	196888.3	218.99082946777344	395.0
604.3195	854.613	196888.3	219.2103729248047	113.0
604.3195	854.613	196888.3	219.99118041992188	113.0
604.3195	854.613	196888.3	220.9854278564453	56.0
604.3195	854.613	196888.3	222.1587371826172	226.0
604.3195	854.613	196888.3	223.03759765625	56.0
604.3195	854.613	196888.3	223.0629119873047	113.0
604.3195	854.613	196888.3	223.16207885742188	171.0
604.3195	854.613	196888.3	223.17897033691406	116.0
604.3195	854.613	196888.3	224.06829833984375	1003.0
604.3195	854.613	196888.3	225.02084350585938	60.0
604.3195	854.613	196888.3	225.069580078125	56.0
604.3195	854.613	196888.3	231.1348876953125	228.0
604.3195	854.613	196888.3	232.138916015625	56.0
604.3195	854.613	196888.3	235.16403198242188	56.0
604.3195	854.613	196888.3	236.16806030273438	56.0
604.3195	854.613	196888.3	237.000244140625	341.0
604.3195	854.613	196888.3	237.0546112060547	118.0
604.3195	854.613	196888.3	237.18511962890625	56.0
604.3195	854.613	196888.3	238.0038299560547	230.0
604.3195	854.613	196888.3	238.08447265625	1303.0
604.3195	854.613	196888.3	238.99642944335938	60.0
604.3195	854.613	196888.3	239.08816528320312	353.0
604.3195	854.613	196888.3	240.08958435058594	113.0
604.3195	854.613	196888.3	242.08114624023438	1217.0
604.3195	854.613	196888.3	243.0800018310547	171.0
604.3195	854.613	196888.3	245.1414031982422	56.0
604.3195	854.613	196888.3	245.15908813476562	116.0
604.3195	854.613	196888.3	246.15541076660156	56.0
604.3195	854.613	196888.3	251.06881713867188	113.0
604.3195	854.613	196888.3	253.04913330078125	452.0
604.3195	854.613	196888.3	254.04782104492188	114.0
604.3195	854.613	196888.3	256.0940856933594	569.0
604.3195	854.613	196888.3	256.1121520996094	58.0
604.3195	854.613	196888.3	257.0987548828125	56.0
604.3195	854.613	196888.3	257.2233581542969	116.0
604.3195	854.613	196888.3	259.1640625	117.0
604.3195	854.613	196888.3	259.24365234375	1604.0
604.3195	854.613	196888.3	260.2453918457031	514.0
604.3195	854.613	196888.3	261.08465576171875	56.0
604.3195	854.613	196888.3	264.0442810058594	402.0
604.3195	854.613	196888.3	265.04833984375	60.0
604.3195	854.613	196888.3	266.04046630859375	56.0
604.3195	854.613	196888.3	267.0690612792969	113.0
604.3195	854.613	196888.3	268.0580139160156	56.0
604.3195	854.613	196888.3	273.2567138671875	226.0
604.3195	854.613	196888.3	274.2570495605469	113.0
604.3195	854.613	196888.3	277.0832214355469	56.0
604.3195	854.613	196888.3	278.0599365234375	113.0
604.3195	854.613	196888.3	279.07373046875	113.0
604.3195	854.613	196888.3	279.2342224121094	169.0
604.3195	854.613	196888.3	280.0610046386719	56.0
604.3195	854.613	196888.3	280.2336120605469	113.0
604.3195	854.613	196888.3	281.0784606933594	226.0
604.3195	854.613	196888.3	281.2442626953125	56.0
604.3195	854.613	196888.3	282.0882568359375	118.0
604.3195	854.613	196888.3	283.0808410644531	119.0
604.3195	854.613	196888.3	284.3157043457031	115.0
604.3195	854.613	196888.3	285.2191467285156	2687.0
604.3195	854.613	196888.3	286.2220153808594	754.0
604.3195	854.613	196888.3	287.2314453125	178.0
604.3195	854.613	196888.3	293.0784912109375	113.0
604.3195	854.613	196888.3	294.0490417480469	56.0
604.3195	854.613	196888.3	294.08538818359375	226.0
604.3195	854.613	196888.3	295.093994140625	56.0
604.3195	854.613	196888.3	295.1255187988281	56.0
604.3195	854.613	196888.3	296.0897216796875	113.0
604.3195	854.613	196888.3	297.092041015625	169.0
604.3195	854.613	196888.3	297.2430114746094	56.0
604.3195	854.613	196888.3	301.2162170410156	354.0
604.3195	854.613	196888.3	302.2247009277344	287.0
604.3195	854.613	196888.3	302.2664489746094	169.0
604.3195	854.613	196888.3	303.2299499511719	12767.0
604.3195	854.613	196888.3	304.1383056640625	138.0
604.3195	854.613	196888.3	304.2368469238281	5918.0
604.3195	854.613	196888.3	305.2355651855469	454.0
604.3195	854.613	196888.3	306.0876159667969	115.0
604.3195	854.613	196888.3	306.23095703125	56.0
604.3195	854.613	196888.3	307.0967712402344	228.0
604.3195	854.613	196888.3	307.1091613769531	56.0
604.3195	854.613	196888.3	308.1026306152344	514.0
604.3195	854.613	196888.3	309.1026916503906	113.0
604.3195	854.613	196888.3	310.096923828125	226.0
604.3195	854.613	196888.3	316.2389221191406	254.0
604.3195	854.613	196888.3	317.2470703125	5417.0
604.3195	854.613	196888.3	318.2492370605469	1673.0
604.3195	854.613	196888.3	319.09149169921875	161.0
604.3195	854.613	196888.3	319.25048828125	237.0
604.3195	854.613	196888.3	320.0915222167969	56.0
604.3195	854.613	196888.3	320.2507629394531	113.0
604.3195	854.613	196888.3	321.1083068847656	282.0
604.3195	854.613	196888.3	322.1038818359375	56.0
604.3195	854.613	196888.3	324.6390075683594	56.0
604.3195	854.613	196888.3	331.1668701171875	56.0
604.3195	854.613	196888.3	331.2671203613281	172.0
604.3195	854.613	196888.3	332.26800537109375	56.0
604.3195	854.613	196888.3	333.05126953125	56.0
604.3195	854.613	196888.3	333.1105651855469	171.0
604.3195	854.613	196888.3	334.1142272949219	869.0
604.3195	854.613	196888.3	335.1168212890625	226.0
604.3195	854.613	196888.3	336.1157531738281	113.0
604.3195	854.613	196888.3	339.19427490234375	119.0
604.3195	854.613	196888.3	344.1972961425781	56.0
604.3195	854.613	196888.3	345.10467529296875	115.0
604.3195	854.613	196888.3	346.1104736328125	173.0
604.3195	854.613	196888.3	347.1256408691406	1418.0
604.3195	854.613	196888.3	348.1317443847656	342.0
604.3195	854.613	196888.3	348.1581115722656	56.0
604.3195	854.613	196888.3	350.1456604003906	113.0
604.3195	854.613	196888.3	351.1402587890625	169.0
604.3195	854.613	196888.3	351.8606262207031	56.0
604.3195	854.613	196888.3	352.1441955566406	113.0
604.3195	854.613	196888.3	359.1236267089844	113.0
604.3195	854.613	196888.3	360.1255187988281	56.0
604.3195	854.613	196888.3	361.1368408203125	113.0
604.3195	854.613	196888.3	363.1449279785156	56.0
604.3195	854.613	196888.3	364.1496887207031	56.0
604.3195	854.613	196888.3	366.1715393066406	56.0
604.3195	854.613	196888.3	369.210693359375	56.0
604.3195	854.613	196888.3	373.1432800292969	693.0
604.3195	854.613	196888.3	374.1453857421875	686.0
604.3195	854.613	196888.3	374.1590576171875	169.0
604.3195	854.613	196888.3	375.1515808105469	56.0
604.3195	854.613	196888.3	376.14544677734375	56.0
604.3195	854.613	196888.3	377.15704345703125	282.0
604.3195	854.613	196888.3	378.16729736328125	169.0
604.3195	854.613	196888.3	383.18341064453125	452.0
604.3195	854.613	196888.3	384.1822814941406	113.0
604.3195	854.613	196888.3	386.17840576171875	56.0
604.3195	854.613	196888.3	387.15338134765625	169.0
604.3195	854.613	196888.3	387.1839599609375	56.0
604.3195	854.613	196888.3	388.1546630859375	56.0
604.3195	854.613	196888.3	390.1638488769531	453.0
604.3195	854.613	196888.3	391.16339111328125	229.0
604.3195	854.613	196888.3	391.18853759765625	172.0
604.3195	854.613	196888.3	399.1550598144531	171.0
604.3195	854.613	196888.3	399.1804504394531	464.0
604.3195	854.613	196888.3	400.1575622558594	113.0
604.3195	854.613	196888.3	400.1830139160156	226.0
604.3195	854.613	196888.3	401.17266845703125	169.0
604.3195	854.613	196888.3	402.1635437011719	172.0
604.3195	854.613	196888.3	402.1833801269531	115.0
604.3195	854.613	196888.3	403.17266845703125	115.0
604.3195	854.613	196888.3	404.1944274902344	701.0
604.3195	854.613	196888.3	405.1947021484375	282.0
604.3195	854.613	196888.3	406.2019348144531	113.0
604.3195	854.613	196888.3	407.17620849609375	113.0
604.3195	854.613	196888.3	411.2224426269531	169.0
604.3195	854.613	196888.3	413.17266845703125	282.0
604.3195	854.613	196888.3	413.19561767578125	56.0
604.3195	854.613	196888.3	414.16961669921875	169.0
604.3195	854.613	196888.3	416.1815490722656	565.0
604.3195	854.613	196888.3	417.18212890625	282.0
604.3195	854.613	196888.3	417.199462890625	113.0
604.3195	854.613	196888.3	418.20416259765625	169.0
604.3195	854.613	196888.3	419.1811218261719	56.0
604.3195	854.613	196888.3	419.2071533203125	113.0
604.3195	854.613	196888.3	424.22857666015625	56.0
604.3195	854.613	196888.3	425.18927001953125	113.0
604.3195	854.613	196888.3	425.24462890625	114.0
604.3195	854.613	196888.3	426.1947937011719	56.0
604.3195	854.613	196888.3	427.1868896484375	513.0
604.3195	854.613	196888.3	427.2160949707031	56.0
604.3195	854.613	196888.3	428.19183349609375	169.0
604.3195	854.613	196888.3	429.1950378417969	56.0
604.3195	854.613	196888.3	430.1877136230469	56.0
604.3195	854.613	196888.3	430.2082214355469	226.0
604.3195	854.613	196888.3	433.23431396484375	169.0
604.3195	854.613	196888.3	434.23455810546875	113.0
604.3195	854.613	196888.3	439.2235412597656	400.0
604.3195	854.613	196888.3	440.2425537109375	58.0
604.3195	854.613	196888.3	441.2004089355469	113.0
604.3195	854.613	196888.3	441.22119140625	56.0
604.3195	854.613	196888.3	442.20684814453125	113.0
604.3195	854.613	196888.3	443.2025451660156	282.0
604.3195	854.613	196888.3	444.20233154296875	113.0
604.3195	854.613	196888.3	445.2121887207031	113.0
604.3195	854.613	196888.3	447.2323303222656	226.0
604.3195	854.613	196888.3	448.2456359863281	282.0
604.3195	854.613	196888.3	449.2480773925781	56.0
604.3195	854.613	196888.3	454.2801818847656	115.0
604.3195	854.613	196888.3	455.22607421875	345.0
604.3195	854.613	196888.3	455.7747802734375	412.0
604.3195	854.613	196888.3	456.2121887207031	404.0
604.3195	854.613	196888.3	456.2333068847656	260.0
604.3195	854.613	196888.3	456.7524108886719	56.0
604.3195	854.613	196888.3	456.7705383300781	346.0
604.3195	854.613	196888.3	457.2325744628906	60605.0
604.3195	854.613	196888.3	457.6343994140625	404.0
604.3195	854.613	196888.3	458.23895263671875	16775.0
604.3195	854.613	196888.3	459.24041748046875	3468.0
604.3195	854.613	196888.3	460.23992919921875	728.0
604.3195	854.613	196888.3	460.7067565917969	56.0
604.3195	854.613	196888.3	461.252685546875	282.0
604.3195	854.613	196888.3	463.2510986328125	169.0
604.3195	854.613	196888.3	467.2486877441406	169.0
604.3195	854.613	196888.3	468.2446594238281	56.0
604.3195	854.613	196888.3	469.22637939453125	226.0
604.3195	854.613	196888.3	470.2458801269531	169.0
604.3195	854.613	196888.3	471.1806640625	113.0
604.3195	854.613	196888.3	471.19293212890625	113.0
604.3195	854.613	196888.3	471.2542419433594	113.0
604.3195	854.613	196888.3	472.2176208496094	56.0
604.3195	854.613	196888.3	472.2452697753906	56.0
604.3195	854.613	196888.3	473.20965576171875	169.0
604.3195	854.613	196888.3	473.2557678222656	113.0
604.3195	854.613	196888.3	474.21502685546875	56.0
604.3195	854.613	196888.3	474.2580871582031	169.0
604.3195	854.613	196888.3	475.2183837890625	113.0
604.3195	854.613	196888.3	481.2174377441406	169.0
604.3195	854.613	196888.3	481.7009582519531	169.0
604.3195	854.613	196888.3	482.2250671386719	319.0
604.3195	854.613	196888.3	482.7153015136719	183.0
604.3195	854.613	196888.3	483.249267578125	19203.0
604.3195	854.613	196888.3	484.25592041015625	18531.0
604.3195	854.613	196888.3	485.25738525390625	3413.0
604.3195	854.613	196888.3	486.2630310058594	937.0
604.3195	854.613	196888.3	487.25408935546875	64.0
604.3195	854.613	196888.3	488.264892578125	56.0
604.3195	854.613	196888.3	489.22052001953125	165.0
604.3195	854.613	196888.3	489.2455139160156	114.0
604.3195	854.613	196888.3	497.6298828125	116.0
604.3195	854.613	196888.3	499.2319641113281	1052.0
604.3195	854.613	196888.3	500.2298583984375	408.0
604.3195	854.613	196888.3	501.2287292480469	171.0
604.3195	854.613	196888.3	502.23492431640625	169.0
604.3195	854.613	196888.3	503.2326354980469	114.0
604.3195	854.613	196888.3	504.30743408203125	285.0
604.3195	854.613	196888.3	505.3103942871094	169.0
604.3195	854.613	196888.3	506.2126159667969	56.0
604.3195	854.613	196888.3	510.2984924316406	115.0
604.3195	854.613	196888.3	512.269287109375	579.0
604.3195	854.613	196888.3	512.304443359375	59.0
604.3195	854.613	196888.3	513.2800903320312	284.0
604.3195	854.613	196888.3	514.2855224609375	56.0
604.3195	854.613	196888.3	515.2470092773438	56.0
604.3195	854.613	196888.3	525.27392578125	56.0
604.3195	854.613	196888.3	526.28125	454.0
604.3195	854.613	196888.3	527.2960815429688	1708.0
604.3195	854.613	196888.3	528.3021240234375	2241.0
604.3195	854.613	196888.3	529.3058471679688	364.0
604.3195	854.613	196888.3	530.3138427734375	169.0
604.3195	854.613	196888.3	540.2984008789062	130.0
604.3195	854.613	196888.3	540.5939331054688	190.0
604.3195	854.613	196888.3	541.2904663085938	126.0
604.3195	854.613	196888.3	541.589599609375	147.0
604.3195	854.613	196888.3	542.2308349609375	138.0
604.3195	854.613	196888.3	542.3229370117188	12593.0
604.3195	854.613	196888.3	542.3689575195312	335.0
604.3195	854.613	196888.3	543.3267211914062	6190.0
604.3195	854.613	196888.3	544.2853393554688	152.0
604.3195	854.613	196888.3	544.3215942382812	1806.0
604.3195	854.613	196888.3	544.3545532226562	250.0
604.3195	854.613	196888.3	545.2909545898438	113.0
604.3195	854.613	196888.3	545.3305053710938	145.0
604.3195	854.613	196888.3	545.350341796875	56.0
604.3195	854.613	196888.3	549.4452514648438	113.0
604.3195	854.613	196888.3	556.5040283203125	56.0
604.3195	854.613	196888.3	557.467529296875	116.0
604.3195	854.613	196888.3	558.2982788085938	891.0
604.3195	854.613	196888.3	558.3450317382812	58.0
604.3195	854.613	196888.3	558.4618530273438	59.0
604.3195	854.613	196888.3	559.3034057617188	523.0
604.3195	854.613	196888.3	560.3060913085938	226.0
604.3195	854.613	196888.3	561.302978515625	113.0
604.3195	854.613	196888.3	562.3175048828125	56.0
604.3195	854.613	196888.3	572.2662963867188	56.0
604.3195	854.613	196888.3	572.2899780273438	56.0
604.3195	854.613	196888.3	574.3092041015625	56.0
604.3195	854.613	196888.3	582.2955932617188	56.0
604.3195	854.613	196888.3	586.3077392578125	173.0
604.3195	854.613	196888.3	599.5054931640625	56.0
604.3195	854.613	196888.3	600.4881591796875	56.0
604.3195	854.613	196888.3	602.28955078125	169.0
604.3195	854.613	196888.3	603.2952880859375	56.0
604.3195	854.613	196888.3	603.3438720703125	178.0
604.3195	854.613	196888.3	604.2949829101562	131.0
604.3195	854.613	196888.3	604.32275390625	2533.0
604.3195	854.613	196888.3	605.3267822265625	1128.0
604.3195	854.613	196888.3	605.4449462890625	141.0
604.3195	854.613	196888.3	606.3246459960938	226.0
604.3195	854.613	196888.3	607.3268432617188	56.0
604.3195	854.613	196888.3	607.4486694335938	56.0
604.3195	854.613	196888.3	608.3507080078125	169.0
604.3195	854.613	196888.3	609.4138793945312	56.0
604.3195	854.613	196888.3	609.4661865234375	113.0
604.3195	854.613	196888.3	609.4871215820312	56.0
604.3195	854.613	196888.3	610.46044921875	56.0
604.3195	854.613	196888.3	612.4969482421875	56.0
604.3195	854.613	196888.3	614.2952270507812	56.0
604.3195	854.613	196888.3	615.3109741210938	56.0
604.3195	854.613	196888.3	615.4862060546875	56.0
604.3195	854.613	196888.3	616.29248046875	282.0
604.3195	854.613	196888.3	617.288818359375	113.0
604.3195	854.613	196888.3	617.46435546875	56.0
604.3195	854.613	196888.3	618.2860107421875	56.0
604.3195	854.613	196888.3	618.5037841796875	56.0
604.3195	854.613	196888.3	619.3331298828125	56.0
604.3195	854.613	196888.3	621.4970703125	56.0
605.3201	854.613	76364.38	59.0159912109375	56.0
605.3201	854.613	76364.38	60.994319915771484	113.0
605.3201	854.613	76364.38	61.000938415527344	56.0
605.3201	854.613	76364.38	61.009769439697266	113.0
605.3201	854.613	76364.38	61.99460983276367	114.0
605.3201	854.613	76364.38	62.00794982910156	117.0
605.3201	854.613	76364.38	71.01405334472656	56.0
605.3201	854.613	76364.38	76.01673889160156	115.0
605.3201	854.613	76364.38	78.95867156982422	1067.0
605.3201	854.613	76364.38	78.978759765625	116.0
605.3201	854.613	76364.38	85.00489044189453	60.0
605.3201	854.613	76364.38	85.02703094482422	60.0
605.3201	854.613	76364.38	89.02494049072266	113.0
605.3201	854.613	76364.38	93.98638916015625	113.0
605.3201	854.613	76364.38	94.97913360595703	114.0
605.3201	854.613	76364.38	95.96186065673828	171.0
605.3201	854.613	76364.38	96.96077728271484	636.0
605.3201	854.613	76364.38	96.9719009399414	349.0
605.3201	854.613	76364.38	96.9830322265625	56.0
605.3201	854.613	76364.38	103.03707885742188	56.0
605.3201	854.613	76364.38	109.97545623779297	339.0
605.3201	854.613	76364.38	110.98512268066406	282.0
605.3201	854.613	76364.38	121.10053253173828	113.0
605.3201	854.613	76364.38	122.98567199707031	342.0
605.3201	854.613	76364.38	123.11573028564453	56.0
605.3201	854.613	76364.38	123.99346160888672	229.0
605.3201	854.613	76364.38	125.002197265625	1418.0
605.3201	854.613	76364.38	125.06065368652344	238.0
605.3201	854.613	76364.38	126.0102767944336	59.0
605.3201	854.613	76364.38	126.0134506225586	56.0
605.3201	854.613	76364.38	126.07212829589844	169.0
605.3201	854.613	76364.38	134.98269653320312	56.0
605.3201	854.613	76364.38	135.07791137695312	226.0
605.3201	854.613	76364.38	136.08290100097656	56.0
605.3201	854.613	76364.38	137.0006561279297	226.0
605.3201	854.613	76364.38	138.00942993164062	282.0
605.3201	854.613	76364.38	138.0160675048828	56.0
605.3201	854.613	76364.38	138.06918334960938	56.0
605.3201	854.613	76364.38	139.01025390625	56.0
605.3201	854.613	76364.38	139.07522583007812	113.0
605.3201	854.613	76364.38	147.11788940429688	169.0
605.3201	854.613	76364.38	150.97915649414062	113.0
605.3201	854.613	76364.38	151.01560974121094	113.0
605.3201	854.613	76364.38	151.07290649414062	56.0
605.3201	854.613	76364.38	151.14756774902344	56.0
605.3201	854.613	76364.38	151.98756408691406	339.0
605.3201	854.613	76364.38	152.02935791015625	56.0
605.3201	854.613	76364.38	152.0868377685547	363.0
605.3201	854.613	76364.38	152.51046752929688	282.0
605.3201	854.613	76364.38	152.99581909179688	9269.0
605.3201	854.613	76364.38	153.99864196777344	490.0
605.3201	854.613	76364.38	154.99771118164062	282.0
605.3201	854.613	76364.38	163.01995849609375	169.0
605.3201	854.613	76364.38	163.14804077148438	169.0
605.3201	854.613	76364.38	164.977294921875	113.0
605.3201	854.613	76364.38	164.98818969726562	115.0
605.3201	854.613	76364.38	165.0916290283203	736.0
605.3201	854.613	76364.38	166.0950469970703	115.0
605.3201	854.613	76364.38	167.0102081298828	169.0
605.3201	854.613	76364.38	167.01751708984375	56.0
605.3201	854.613	76364.38	167.09967041015625	56.0
605.3201	854.613	76364.38	168.04141235351562	284.0
605.3201	854.613	76364.38	169.05374145507812	116.0
605.3201	854.613	76364.38	171.00437927246094	1236.0
605.3201	854.613	76364.38	171.02101135253906	59.0
605.3201	854.613	76364.38	172.0052032470703	117.0
605.3201	854.613	76364.38	174.96725463867188	113.0
605.3201	854.613	76364.38	177.00424194335938	56.0
605.3201	854.613	76364.38	177.0888214111328	285.0
605.3201	854.613	76364.38	179.01332092285156	877.0
605.3201	854.613	76364.38	179.11351013183594	117.0
605.3201	854.613	76364.38	179.18724060058594	123.0
605.3201	854.613	76364.38	180.01832580566406	2874.0
605.3201	854.613	76364.38	181.02993774414062	980.0
605.3201	854.613	76364.38	182.02151489257812	113.0
605.3201	854.613	76364.38	182.0577392578125	339.0
605.3201	854.613	76364.38	187.9600830078125	56.0
605.3201	854.613	76364.38	191.10472106933594	452.0
605.3201	854.613	76364.38	192.10781860351562	113.0
605.3201	854.613	76364.38	192.97811889648438	169.0
605.3201	854.613	76364.38	192.9938201904297	113.0
605.3201	854.613	76364.38	197.0218963623047	282.0
605.3201	854.613	76364.38	199.03758239746094	621.0
605.3201	854.613	76364.38	200.03927612304688	56.0
605.3201	854.613	76364.38	203.17221069335938	56.0
605.3201	854.613	76364.38	205.11988830566406	113.0
605.3201	854.613	76364.38	205.1947479248047	508.0
605.3201	854.613	76364.38	206.06781005859375	56.0
605.3201	854.613	76364.38	206.19964599609375	113.0
605.3201	854.613	76364.38	208.9593963623047	56.0
605.3201	854.613	76364.38	217.11972045898438	56.0
605.3201	854.613	76364.38	218.99082946777344	395.0
605.3201	854.613	76364.38	219.2103729248047	113.0
605.3201	854.613	76364.38	219.99118041992188	113.0
605.3201	854.613	76364.38	220.9854278564453	56.0
605.3201	854.613	76364.38	222.1587371826172	226.0
605.3201	854.613	76364.38	223.03759765625	56.0
605.3201	854.613	76364.38	223.0629119873047	113.0
605.3201	854.613	76364.38	223.16207885742188	171.0
605.3201	854.613	76364.38	223.17897033691406	116.0
605.3201	854.613	76364.38	224.06829833984375	1003.0
605.3201	854.613	76364.38	225.02084350585938	60.0
605.3201	854.613	76364.38	225.069580078125	56.0
605.3201	854.613	76364.38	231.1348876953125	228.0
605.3201	854.613	76364.38	232.138916015625	56.0
605.3201	854.613	76364.38	235.16403198242188	56.0
605.3201	854.613	76364.38	236.16806030273438	56.0
605.3201	854.613	76364.38	237.000244140625	341.0
605.3201	854.613	76364.38	237.0546112060547	118.0
605.3201	854.613	76364.38	237.18511962890625	56.0
605.3201	854.613	76364.38	238.0038299560547	230.0
605.3201	854.613	76364.38	238.08447265625	1303.0
605.3201	854.613	76364.38	238.99642944335938	60.0
605.3201	854.613	76364.38	239.08816528320312	353.0
605.3201	854.613	76364.38	240.08958435058594	113.0
605.3201	854.613	76364.38	242.08114624023438	1217.0
605.3201	854.613	76364.38	243.0800018310547	171.0
605.3201	854.613	76364.38	245.1414031982422	56.0
605.3201	854.613	76364.38	245.15908813476562	116.0
605.3201	854.613	76364.38	246.15541076660156	56.0
605.3201	854.613	76364.38	251.06881713867188	113.0
605.3201	854.613	76364.38	253.04913330078125	452.0
605.3201	854.613	76364.38	254.04782104492188	114.0
605.3201	854.613	76364.38	256.0940856933594	569.0
605.3201	854.613	76364.38	256.1121520996094	58.0
605.3201	854.613	76364.38	257.0987548828125	56.0
605.3201	854.613	76364.38	257.2233581542969	116.0
605.3201	854.613	76364.38	259.1640625	117.0
605.3201	854.613	76364.38	259.24365234375	1604.0
605.3201	854.613	76364.38	260.2453918457031	514.0
605.3201	854.613	76364.38	261.08465576171875	56.0
605.3201	854.613	76364.38	264.0442810058594	402.0
605.3201	854.613	76364.38	265.04833984375	60.0
605.3201	854.613	76364.38	266.04046630859375	56.0
605.3201	854.613	76364.38	267.0690612792969	113.0
605.3201	854.613	76364.38	268.0580139160156	56.0
605.3201	854.613	76364.38	273.2567138671875	226.0
605.3201	854.613	76364.38	274.2570495605469	113.0
605.3201	854.613	76364.38	277.0832214355469	56.0
605.3201	854.613	76364.38	278.0599365234375	113.0
605.3201	854.613	76364.38	279.07373046875	113.0
605.3201	854.613	76364.38	279.2342224121094	169.0
605.3201	854.613	76364.38	280.0610046386719	56.0
605.3201	854.613	76364.38	280.2336120605469	113.0
605.3201	854.613	76364.38	281.0784606933594	226.0
605.3201	854.613	76364.38	281.2442626953125	56.0
605.3201	854.613	76364.38	282.0882568359375	118.0
605.3201	854.613	76364.38	283.0808410644531	119.0
605.3201	854.613	76364.38	284.3157043457031	115.0
605.3201	854.613	76364.38	285.2191467285156	2687.0
605.3201	854.613	76364.38	286.2220153808594	754.0
605.3201	854.613	76364.38	287.2314453125	178.0
605.3201	854.613	76364.38	293.0784912109375	113.0
605.3201	854.613	76364.38	294.0490417480469	56.0
605.3201	854.613	76364.38	294.08538818359375	226.0
605.3201	854.613	76364.38	295.093994140625	56.0
605.3201	854.613	76364.38	295.1255187988281	56.0
605.3201	854.613	76364.38	296.0897216796875	113.0
605.3201	854.613	76364.38	297.092041015625	169.0
605.3201	854.613	76364.38	297.2430114746094	56.0
605.3201	854.613	76364.38	301.2162170410156	354.0
605.3201	854.613	76364.38	302.2247009277344	287.0
605.3201	854.613	76364.38	302.2664489746094	169.0
605.3201	854.613	76364.38	303.2299499511719	12767.0
605.3201	854.613	76364.38	304.1383056640625	138.0
605.3201	854.613	76364.38	304.2368469238281	5918.0
605.3201	854.613	76364.38	305.2355651855469	454.0
605.3201	854.613	76364.38	306.0876159667969	115.0
605.3201	854.613	76364.38	306.23095703125	56.0
605.3201	854.613	76364.38	307.0967712402344	228.0
605.3201	854.613	76364.38	307.1091613769531	56.0
605.3201	854.613	76364.38	308.1026306152344	514.0
605.3201	854.613	76364.38	309.1026916503906	113.0
605.3201	854.613	76364.38	310.096923828125	226.0
605.3201	854.613	76364.38	316.2389221191406	254.0
605.3201	854.613	76364.38	317.2470703125	5417.0
605.3201	854.613	76364.38	318.2492370605469	1673.0
605.3201	854.613	76364.38	319.09149169921875	161.0
605.3201	854.613	76364.38	319.25048828125	237.0
605.3201	854.613	76364.38	320.0915222167969	56.0
605.3201	854.613	76364.38	320.2507629394531	113.0
605.3201	854.613	76364.38	321.1083068847656	282.0
605.3201	854.613	76364.38	322.1038818359375	56.0
605.3201	854.613	76364.38	324.6390075683594	56.0
605.3201	854.613	76364.38	331.1668701171875	56.0
605.3201	854.613	76364.38	331.2671203613281	172.0
605.3201	854.613	76364.38	332.26800537109375	56.0
605.3201	854.613	76364.38	333.05126953125	56.0
605.3201	854.613	76364.38	333.1105651855469	171.0
605.3201	854.613	76364.38	334.1142272949219	869.0
605.3201	854.613	76364.38	335.1168212890625	226.0
605.3201	854.613	76364.38	336.1157531738281	113.0
605.3201	854.613	76364.38	339.19427490234375	119.0
605.3201	854.613	76364.38	344.1972961425781	56.0
605.3201	854.613	76364.38	345.10467529296875	115.0
605.3201	854.613	76364.38	346.1104736328125	173.0
605.3201	854.613	76364.38	347.1256408691406	1418.0
605.3201	854.613	76364.38	348.1317443847656	342.0
605.3201	854.613	76364.38	348.1581115722656	56.0
605.3201	854.613	76364.38	350.1456604003906	113.0
605.3201	854.613	76364.38	351.1402587890625	169.0
605.3201	854.613	76364.38	351.8606262207031	56.0
605.3201	854.613	76364.38	352.1441955566406	113.0
605.3201	854.613	76364.38	359.1236267089844	113.0
605.3201	854.613	76364.38	360.1255187988281	56.0
605.3201	854.613	76364.38	361.1368408203125	113.0
605.3201	854.613	76364.38	363.1449279785156	56.0
605.3201	854.613	76364.38	364.1496887207031	56.0
605.3201	854.613	76364.38	366.1715393066406	56.0
605.3201	854.613	76364.38	369.210693359375	56.0
605.3201	854.613	76364.38	373.1432800292969	693.0
605.3201	854.613	76364.38	374.1453857421875	686.0
605.3201	854.613	76364.38	374.1590576171875	169.0
605.3201	854.613	76364.38	375.1515808105469	56.0
605.3201	854.613	76364.38	376.14544677734375	56.0
605.3201	854.613	76364.38	377.15704345703125	282.0
605.3201	854.613	76364.38	378.16729736328125	169.0
605.3201	854.613	76364.38	383.18341064453125	452.0
605.3201	854.613	76364.38	384.1822814941406	113.0
605.3201	854.613	76364.38	386.17840576171875	56.0
605.3201	854.613	76364.38	387.15338134765625	169.0
605.3201	854.613	76364.38	387.1839599609375	56.0
605.3201	854.613	76364.38	388.1546630859375	56.0
605.3201	854.613	76364.38	390.1638488769531	453.0
605.3201	854.613	76364.38	391.16339111328125	229.0
605.3201	854.613	76364.38	391.18853759765625	172.0
605.3201	854.613	76364.38	399.1550598144531	171.0
605.3201	854.613	76364.38	399.1804504394531	464.0
605.3201	854.613	76364.38	400.1575622558594	113.0
605.3201	854.613	76364.38	400.1830139160156	226.0
605.3201	854.613	76364.38	401.17266845703125	169.0
605.3201	854.613	76364.38	402.1635437011719	172.0
605.3201	854.613	76364.38	402.1833801269531	115.0
605.3201	854.613	76364.38	403.17266845703125	115.0
605.3201	854.613	76364.38	404.1944274902344	701.0
605.3201	854.613	76364.38	405.1947021484375	282.0
605.3201	854.613	76364.38	406.2019348144531	113.0
605.3201	854.613	76364.38	407.17620849609375	113.0
605.3201	854.613	76364.38	411.2224426269531	169.0
605.3201	854.613	76364.38	413.17266845703125	282.0
605.3201	854.613	76364.38	413.19561767578125	56.0
605.3201	854.613	76364.38	414.16961669921875	169.0
605.3201	854.613	76364.38	416.1815490722656	565.0
605.3201	854.613	76364.38	417.18212890625	282.0
605.3201	854.613	76364.38	417.199462890625	113.0
605.3201	854.613	76364.38	418.20416259765625	169.0
605.3201	854.613	76364.38	419.1811218261719	56.0
605.3201	854.613	76364.38	419.2071533203125	113.0
605.3201	854.613	76364.38	424.22857666015625	56.0
605.3201	854.613	76364.38	425.18927001953125	113.0
605.3201	854.613	76364.38	425.24462890625	114.0
605.3201	854.613	76364.38	426.1947937011719	56.0
605.3201	854.613	76364.38	427.1868896484375	513.0
605.3201	854.613	76364.38	427.2160949707031	56.0
605.3201	854.613	76364.38	428.19183349609375	169.0
605.3201	854.613	76364.38	429.1950378417969	56.0
605.3201	854.613	76364.38	430.1877136230469	56.0
605.3201	854.613	76364.38	430.2082214355469	226.0
605.3201	854.613	76364.38	433.23431396484375	169.0
605.3201	854.613	76364.38	434.23455810546875	113.0
605.3201	854.613	76364.38	439.2235412597656	400.0
605.3201	854.613	76364.38	440.2425537109375	58.0
605.3201	854.613	76364.38	441.2004089355469	113.0
605.3201	854.613	76364.38	441.22119140625	56.0
605.3201	854.613	76364.38	442.20684814453125	113.0
605.3201	854.613	76364.38	443.2025451660156	282.0
605.3201	854.613	76364.38	444.20233154296875	113.0
605.3201	854.613	76364.38	445.2121887207031	113.0
605.3201	854.613	76364.38	447.2323303222656	226.0
605.3201	854.613	76364.38	448.2456359863281	282.0
605.3201	854.613	76364.38	449.2480773925781	56.0
605.3201	854.613	76364.38	454.2801818847656	115.0
605.3201	854.613	76364.38	455.22607421875	345.0
605.3201	854.613	76364.38	455.7747802734375	412.0
605.3201	854.613	76364.38	456.2121887207031	404.0
605.3201	854.613	76364.38	456.2333068847656	260.0
605.3201	854.613	76364.38	456.7524108886719	56.0
605.3201	854.613	76364.38	456.7705383300781	346.0
605.3201	854.613	76364.38	457.2325744628906	60605.0
605.3201	854.613	76364.38	457.6343994140625	404.0
605.3201	854.613	76364.38	458.23895263671875	16775.0
605.3201	854.613	76364.38	459.24041748046875	3468.0
605.3201	854.613	76364.38	460.23992919921875	728.0
605.3201	854.613	76364.38	460.7067565917969	56.0
605.3201	854.613	76364.38	461.252685546875	282.0
605.3201	854.613	76364.38	463.2510986328125	169.0
605.3201	854.613	76364.38	467.2486877441406	169.0
605.3201	854.613	76364.38	468.2446594238281	56.0
605.3201	854.613	76364.38	469.22637939453125	226.0
605.3201	854.613	76364.38	470.2458801269531	169.0
605.3201	854.613	76364.38	471.1806640625	113.0
605.3201	854.613	76364.38	471.19293212890625	113.0
605.3201	854.613	76364.38	471.2542419433594	113.0
605.3201	854.613	76364.38	472.2176208496094	56.0
605.3201	854.613	76364.38	472.2452697753906	56.0
605.3201	854.613	76364.38	473.20965576171875	169.0
605.3201	854.613	76364.38	473.2557678222656	113.0
605.3201	854.613	76364.38	474.21502685546875	56.0
605.3201	854.613	76364.38	474.2580871582031	169.0
605.3201	854.613	76364.38	475.2183837890625	113.0
605.3201	854.613	76364.38	481.2174377441406	169.0
605.3201	854.613	76364.38	481.7009582519531	169.0
605.3201	854.613	76364.38	482.2250671386719	319.0
605.3201	854.613	76364.38	482.7153015136719	183.0
605.3201	854.613	76364.38	483.249267578125	19203.0
605.3201	854.613	76364.38	484.25592041015625	18531.0
605.3201	854.613	76364.38	485.25738525390625	3413.0
605.3201	854.613	76364.38	486.2630310058594	937.0
605.3201	854.613	76364.38	487.25408935546875	64.0
605.3201	854.613	76364.38	488.264892578125	56.0
605.3201	854.613	76364.38	489.22052001953125	165.0
605.3201	854.613	76364.38	489.2455139160156	114.0
605.3201	854.613	76364.38	497.6298828125	116.0
605.3201	854.613	76364.38	499.2319641113281	1052.0
605.3201	854.613	76364.38	500.2298583984375	408.0
605.3201	854.613	76364.38	501.2287292480469	171.0
605.3201	854.613	76364.38	502.23492431640625	169.0
605.3201	854.613	76364.38	503.2326354980469	114.0
605.3201	854.613	76364.38	504.30743408203125	285.0
605.3201	854.613	76364.38	505.3103942871094	169.0
605.3201	854.613	76364.38	506.2126159667969	56.0
605.3201	854.613	76364.38	510.2984924316406	115.0
605.3201	854.613	76364.38	512.269287109375	579.0
605.3201	854.613	76364.38	512.304443359375	59.0
605.3201	854.613	76364.38	513.2800903320312	284.0
605.3201	854.613	76364.38	514.2855224609375	56.0
605.3201	854.613	76364.38	515.2470092773438	56.0
605.3201	854.613	76364.38	525.27392578125	56.0
605.3201	854.613	76364.38	526.28125	454.0
605.3201	854.613	76364.38	527.2960815429688	1708.0
605.3201	854.613	76364.38	528.3021240234375	2241.0
605.3201	854.613	76364.38	529.3058471679688	364.0
605.3201	854.613	76364.38	530.3138427734375	169.0
605.3201	854.613	76364.38	540.2984008789062	130.0
605.3201	854.613	76364.38	540.5939331054688	190.0
605.3201	854.613	76364.38	541.2904663085938	126.0
605.3201	854.613	76364.38	541.589599609375	147.0
605.3201	854.613	76364.38	542.2308349609375	138.0
605.3201	854.613	76364.38	542.3229370117188	12593.0
605.3201	854.613	76364.38	542.3689575195312	335.0
605.3201	854.613	76364.38	543.3267211914062	6190.0
605.3201	854.613	76364.38	544.2853393554688	152.0
605.3201	854.613	76364.38	544.3215942382812	1806.0
605.3201	854.613	76364.38	544.3545532226562	250.0
605.3201	854.613	76364.38	545.2909545898438	113.0
605.3201	854.613	76364.38	545.3305053710938	145.0
605.3201	854.613	76364.38	545.350341796875	56.0
605.3201	854.613	76364.38	549.4452514648438	113.0
605.3201	854.613	76364.38	556.5040283203125	56.0
605.3201	854.613	76364.38	557.467529296875	116.0
605.3201	854.613	76364.38	558.2982788085938	891.0
605.3201	854.613	76364.38	558.3450317382812	58.0
605.3201	854.613	76364.38	558.4618530273438	59.0
605.3201	854.613	76364.38	559.3034057617188	523.0
605.3201	854.613	76364.38	560.3060913085938	226.0
605.3201	854.613	76364.38	561.302978515625	113.0
605.3201	854.613	76364.38	562.3175048828125	56.0
605.3201	854.613	76364.38	572.2662963867188	56.0
605.3201	854.613	76364.38	572.2899780273438	56.0
605.3201	854.613	76364.38	574.3092041015625	56.0
605.3201	854.613	76364.38	582.2955932617188	56.0
605.3201	854.613	76364.38	586.3077392578125	173.0
605.3201	854.613	76364.38	599.5054931640625	56.0
605.3201	854.613	76364.38	600.4881591796875	56.0
605.3201	854.613	76364.38	602.28955078125	169.0
605.3201	854.613	76364.38	603.2952880859375	56.0
605.3201	854.613	76364.38	603.3438720703125	178.0
605.3201	854.613	76364.38	604.2949829101562	131.0
605.3201	854.613	76364.38	604.32275390625	2533.0
605.3201	854.613	76364.38	605.3267822265625	1128.0
605.3201	854.613	76364.38	605.4449462890625	141.0
605.3201	854.613	76364.38	606.3246459960938	226.0
605.3201	854.613	76364.38	607.3268432617188	56.0
605.3201	854.613	76364.38	607.4486694335938	56.0
605.3201	854.613	76364.38	608.3507080078125	169.0
605.3201	854.613	76364.38	609.4138793945312	56.0
605.3201	854.613	76364.38	609.4661865234375	113.0
605.3201	854.613	76364.38	609.4871215820312	56.0
605.3201	854.613	76364.38	610.46044921875	56.0
605.3201	854.613	76364.38	612.4969482421875	56.0
605.3201	854.613	76364.38	614.2952270507812	56.0
605.3201	854.613	76364.38	615.3109741210938	56.0
605.3201	854.613	76364.38	615.4862060546875	56.0
605.3201	854.613	76364.38	616.29248046875	282.0
605.3201	854.613	76364.38	617.288818359375	113.0
605.3201	854.613	76364.38	617.46435546875	56.0
605.3201	854.613	76364.38	618.2860107421875	56.0
605.3201	854.613	76364.38	618.5037841796875	56.0
605.3201	854.613	76364.38	619.3331298828125	56.0
605.3201	854.613	76364.38	621.4970703125	56.0
606.3249	854.613	13892.19	59.0159912109375	56.0
606.3249	854.613	13892.19	60.994319915771484	113.0
606.3249	854.613	13892.19	61.000938415527344	56.0
606.3249	854.613	13892.19	61.009769439697266	113.0
606.3249	854.613	13892.19	61.99460983276367	114.0
606.3249	854.613	13892.19	62.00794982910156	117.0
606.3249	854.613	13892.19	71.01405334472656	56.0
606.3249	854.613	13892.19	76.01673889160156	115.0
606.3249	854.613	13892.19	78.95867156982422	1067.0
606.3249	854.613	13892.19	78.978759765625	116.0
606.3249	854.613	13892.19	85.00489044189453	60.0
606.3249	854.613	13892.19	85.02703094482422	60.0
606.3249	854.613	13892.19	89.02494049072266	113.0
606.3249	854.613	13892.19	93.98638916015625	113.0
606.3249	854.613	13892.19	94.97913360595703	114.0
606.3249	854.613	13892.19	95.96186065673828	171.0
606.3249	854.613	13892.19	96.96077728271484	636.0
606.3249	854.613	13892.19	96.9719009399414	349.0
606.3249	854.613	13892.19	96.9830322265625	56.0
606.3249	854.613	13892.19	103.03707885742188	56.0
606.3249	854.613	13892.19	109.97545623779297	339.0
606.3249	854.613	13892.19	110.98512268066406	282.0
606.3249	854.613	13892.19	121.10053253173828	113.0
606.3249	854.613	13892.19	122.98567199707031	342.0
606.3249	854.613	13892.19	123.11573028564453	56.0
606.3249	854.613	13892.19	123.99346160888672	229.0
606.3249	854.613	13892.19	125.002197265625	1418.0
606.3249	854.613	13892.19	125.06065368652344	238.0
606.3249	854.613	13892.19	126.0102767944336	59.0
606.3249	854.613	13892.19	126.0134506225586	56.0
606.3249	854.613	13892.19	126.07212829589844	169.0
606.3249	854.613	13892.19	134.98269653320312	56.0
606.3249	854.613	13892.19	135.07791137695312	226.0
606.3249	854.613	13892.19	136.08290100097656	56.0
606.3249	854.613	13892.19	137.0006561279297	226.0
606.3249	854.613	13892.19	138.00942993164062	282.0
606.3249	854.613	13892.19	138.0160675048828	56.0
606.3249	854.613	13892.19	138.06918334960938	56.0
606.3249	854.613	13892.19	139.01025390625	56.0
606.3249	854.613	13892.19	139.07522583007812	113.0
606.3249	854.613	13892.19	147.11788940429688	169.0
606.3249	854.613	13892.19	150.97915649414062	113.0
606.3249	854.613	13892.19	151.01560974121094	113.0
606.3249	854.613	13892.19	151.07290649414062	56.0
606.3249	854.613	13892.19	151.14756774902344	56.0
606.3249	854.613	13892.19	151.98756408691406	339.0
606.3249	854.613	13892.19	152.02935791015625	56.0
606.3249	854.613	13892.19	152.0868377685547	363.0
606.3249	854.613	13892.19	152.51046752929688	282.0
606.3249	854.613	13892.19	152.99581909179688	9269.0
606.3249	854.613	13892.19	153.99864196777344	490.0
606.3249	854.613	13892.19	154.99771118164062	282.0
606.3249	854.613	13892.19	163.01995849609375	169.0
606.3249	854.613	13892.19	163.14804077148438	169.0
606.3249	854.613	13892.19	164.977294921875	113.0
606.3249	854.613	13892.19	164.98818969726562	115.0
606.3249	854.613	13892.19	165.0916290283203	736.0
606.3249	854.613	13892.19	166.0950469970703	115.0
606.3249	854.613	13892.19	167.0102081298828	169.0
606.3249	854.613	13892.19	167.01751708984375	56.0
606.3249	854.613	13892.19	167.09967041015625	56.0
606.3249	854.613	13892.19	168.04141235351562	284.0
606.3249	854.613	13892.19	169.05374145507812	116.0
606.3249	854.613	13892.19	171.00437927246094	1236.0
606.3249	854.613	13892.19	171.02101135253906	59.0
606.3249	854.613	13892.19	172.0052032470703	117.0
606.3249	854.613	13892.19	174.96725463867188	113.0
606.3249	854.613	13892.19	177.00424194335938	56.0
606.3249	854.613	13892.19	177.0888214111328	285.0
606.3249	854.613	13892.19	179.01332092285156	877.0
606.3249	854.613	13892.19	179.11351013183594	117.0
606.3249	854.613	13892.19	179.18724060058594	123.0
606.3249	854.613	13892.19	180.01832580566406	2874.0
606.3249	854.613	13892.19	181.02993774414062	980.0
606.3249	854.613	13892.19	182.02151489257812	113.0
606.3249	854.613	13892.19	182.0577392578125	339.0
606.3249	854.613	13892.19	187.9600830078125	56.0
606.3249	854.613	13892.19	191.10472106933594	452.0
606.3249	854.613	13892.19	192.10781860351562	113.0
606.3249	854.613	13892.19	192.97811889648438	169.0
606.3249	854.613	13892.19	192.9938201904297	113.0
606.3249	854.613	13892.19	197.0218963623047	282.0
606.3249	854.613	13892.19	199.03758239746094	621.0
606.3249	854.613	13892.19	200.03927612304688	56.0
606.3249	854.613	13892.19	203.17221069335938	56.0
606.3249	854.613	13892.19	205.11988830566406	113.0
606.3249	854.613	13892.19	205.1947479248047	508.0
606.3249	854.613	13892.19	206.06781005859375	56.0
606.3249	854.613	13892.19	206.19964599609375	113.0
606.3249	854.613	13892.19	208.9593963623047	56.0
606.3249	854.613	13892.19	217.11972045898438	56.0
606.3249	854.613	13892.19	218.99082946777344	395.0
606.3249	854.613	13892.19	219.2103729248047	113.0
606.3249	854.613	13892.19	219.99118041992188	113.0
606.3249	854.613	13892.19	220.9854278564453	56.0
606.3249	854.613	13892.19	222.1587371826172	226.0
606.3249	854.613	13892.19	223.03759765625	56.0
606.3249	854.613	13892.19	223.0629119873047	113.0
606.3249	854.613	13892.19	223.16207885742188	171.0
606.3249	854.613	13892.19	223.17897033691406	116.0
606.3249	854.613	13892.19	224.06829833984375	1003.0
606.3249	854.613	13892.19	225.02084350585938	60.0
606.3249	854.613	13892.19	225.069580078125	56.0
606.3249	854.613	13892.19	231.1348876953125	228.0
606.3249	854.613	13892.19	232.138916015625	56.0
606.3249	854.613	13892.19	235.16403198242188	56.0
606.3249	854.613	13892.19	236.16806030273438	56.0
606.3249	854.613	13892.19	237.000244140625	341.0
606.3249	854.613	13892.19	237.0546112060547	118.0
606.3249	854.613	13892.19	237.18511962890625	56.0
606.3249	854.613	13892.19	238.0038299560547	230.0
606.3249	854.613	13892.19	238.08447265625	1303.0
606.3249	854.613	13892.19	238.99642944335938	60.0
606.3249	854.613	13892.19	239.08816528320312	353.0
606.3249	854.613	13892.19	240.08958435058594	113.0
606.3249	854.613	13892.19	242.08114624023438	1217.0
606.3249	854.613	13892.19	243.0800018310547	171.0
606.3249	854.613	13892.19	245.1414031982422	56.0
606.3249	854.613	13892.19	245.15908813476562	116.0
606.3249	854.613	13892.19	246.15541076660156	56.0
606.3249	854.613	13892.19	251.06881713867188	113.0
606.3249	854.613	13892.19	253.04913330078125	452.0
606.3249	854.613	13892.19	254.04782104492188	114.0
606.3249	854.613	13892.19	256.0940856933594	569.0
606.3249	854.613	13892.19	256.1121520996094	58.0
606.3249	854.613	13892.19	257.0987548828125	56.0
606.3249	854.613	13892.19	257.2233581542969	116.0
606.3249	854.613	13892.19	259.1640625	117.0
606.3249	854.613	13892.19	259.24365234375	1604.0
606.3249	854.613	13892.19	260.2453918457031	514.0
606.3249	854.613	13892.19	261.08465576171875	56.0
606.3249	854.613	13892.19	264.0442810058594	402.0
606.3249	854.613	13892.19	265.04833984375	60.0
606.3249	854.613	13892.19	266.04046630859375	56.0
606.3249	854.613	13892.19	267.0690612792969	113.0
606.3249	854.613	13892.19	268.0580139160156	56.0
606.3249	854.613	13892.19	273.2567138671875	226.0
606.3249	854.613	13892.19	274.2570495605469	113.0
606.3249	854.613	13892.19	277.0832214355469	56.0
606.3249	854.613	13892.19	278.0599365234375	113.0
606.3249	854.613	13892.19	279.07373046875	113.0
606.3249	854.613	13892.19	279.2342224121094	169.0
606.3249	854.613	13892.19	280.0610046386719	56.0
606.3249	854.613	13892.19	280.2336120605469	113.0
606.3249	854.613	13892.19	281.0784606933594	226.0
606.3249	854.613	13892.19	281.2442626953125	56.0
606.3249	854.613	13892.19	282.0882568359375	118.0
606.3249	854.613	13892.19	283.0808410644531	119.0
606.3249	854.613	13892.19	284.3157043457031	115.0
606.3249	854.613	13892.19	285.2191467285156	2687.0
606.3249	854.613	13892.19	286.2220153808594	754.0
606.3249	854.613	13892.19	287.2314453125	178.0
606.3249	854.613	13892.19	293.0784912109375	113.0
606.3249	854.613	13892.19	294.0490417480469	56.0
606.3249	854.613	13892.19	294.08538818359375	226.0
606.3249	854.613	13892.19	295.093994140625	56.0
606.3249	854.613	13892.19	295.1255187988281	56.0
606.3249	854.613	13892.19	296.0897216796875	113.0
606.3249	854.613	13892.19	297.092041015625	169.0
606.3249	854.613	13892.19	297.2430114746094	56.0
606.3249	854.613	13892.19	301.2162170410156	354.0
606.3249	854.613	13892.19	302.2247009277344	287.0
606.3249	854.613	13892.19	302.2664489746094	169.0
606.3249	854.613	13892.19	303.2299499511719	12767.0
606.3249	854.613	13892.19	304.1383056640625	138.0
606.3249	854.613	13892.19	304.2368469238281	5918.0
606.3249	854.613	13892.19	305.2355651855469	454.0
606.3249	854.613	13892.19	306.0876159667969	115.0
606.3249	854.613	13892.19	306.23095703125	56.0
606.3249	854.613	13892.19	307.0967712402344	228.0
606.3249	854.613	13892.19	307.1091613769531	56.0
606.3249	854.613	13892.19	308.1026306152344	514.0
606.3249	854.613	13892.19	309.1026916503906	113.0
606.3249	854.613	13892.19	310.096923828125	226.0
606.3249	854.613	13892.19	316.2389221191406	254.0
606.3249	854.613	13892.19	317.2470703125	5417.0
606.3249	854.613	13892.19	318.2492370605469	1673.0
606.3249	854.613	13892.19	319.09149169921875	161.0
606.3249	854.613	13892.19	319.25048828125	237.0
606.3249	854.613	13892.19	320.0915222167969	56.0
606.3249	854.613	13892.19	320.2507629394531	113.0
606.3249	854.613	13892.19	321.1083068847656	282.0
606.3249	854.613	13892.19	322.1038818359375	56.0
606.3249	854.613	13892.19	324.6390075683594	56.0
606.3249	854.613	13892.19	331.1668701171875	56.0
606.3249	854.613	13892.19	331.2671203613281	172.0
606.3249	854.613	13892.19	332.26800537109375	56.0
606.3249	854.613	13892.19	333.05126953125	56.0
606.3249	854.613	13892.19	333.1105651855469	171.0
606.3249	854.613	13892.19	334.1142272949219	869.0
606.3249	854.613	13892.19	335.1168212890625	226.0
606.3249	854.613	13892.19	336.1157531738281	113.0
606.3249	854.613	13892.19	339.19427490234375	119.0
606.3249	854.613	13892.19	344.1972961425781	56.0
606.3249	854.613	13892.19	345.10467529296875	115.0
606.3249	854.613	13892.19	346.1104736328125	173.0
606.3249	854.613	13892.19	347.1256408691406	1418.0
606.3249	854.613	13892.19	348.1317443847656	342.0
606.3249	854.613	13892.19	348.1581115722656	56.0
606.3249	854.613	13892.19	350.1456604003906	113.0
606.3249	854.613	13892.19	351.1402587890625	169.0
606.3249	854.613	13892.19	351.8606262207031	56.0
606.3249	854.613	13892.19	352.1441955566406	113.0
606.3249	854.613	13892.19	359.1236267089844	113.0
606.3249	854.613	13892.19	360.1255187988281	56.0
606.3249	854.613	13892.19	361.1368408203125	113.0
606.3249	854.613	13892.19	363.1449279785156	56.0
606.3249	854.613	13892.19	364.1496887207031	56.0
606.3249	854.613	13892.19	366.1715393066406	56.0
606.3249	854.613	13892.19	369.210693359375	56.0
606.3249	854.613	13892.19	373.1432800292969	693.0
606.3249	854.613	13892.19	374.1453857421875	686.0
606.3249	854.613	13892.19	374.1590576171875	169.0
606.3249	854.613	13892.19	375.1515808105469	56.0
606.3249	854.613	13892.19	376.14544677734375	56.0
606.3249	854.613	13892.19	377.15704345703125	282.0
606.3249	854.613	13892.19	378.16729736328125	169.0
606.3249	854.613	13892.19	383.18341064453125	452.0
606.3249	854.613	13892.19	384.1822814941406	113.0
606.3249	854.613	13892.19	386.17840576171875	56.0
606.3249	854.613	13892.19	387.15338134765625	169.0
606.3249	854.613	13892.19	387.1839599609375	56.0
606.3249	854.613	13892.19	388.1546630859375	56.0
606.3249	854.613	13892.19	390.1638488769531	453.0
606.3249	854.613	13892.19	391.16339111328125	229.0
606.3249	854.613	13892.19	391.18853759765625	172.0
606.3249	854.613	13892.19	399.1550598144531	171.0
606.3249	854.613	13892.19	399.1804504394531	464.0
606.3249	854.613	13892.19	400.1575622558594	113.0
606.3249	854.613	13892.19	400.1830139160156	226.0
606.3249	854.613	13892.19	401.17266845703125	169.0
606.3249	854.613	13892.19	402.1635437011719	172.0
606.3249	854.613	13892.19	402.1833801269531	115.0
606.3249	854.613	13892.19	403.17266845703125	115.0
606.3249	854.613	13892.19	404.1944274902344	701.0
606.3249	854.613	13892.19	405.1947021484375	282.0
606.3249	854.613	13892.19	406.2019348144531	113.0
606.3249	854.613	13892.19	407.17620849609375	113.0
606.3249	854.613	13892.19	411.2224426269531	169.0
606.3249	854.613	13892.19	413.17266845703125	282.0
606.3249	854.613	13892.19	413.19561767578125	56.0
606.3249	854.613	13892.19	414.16961669921875	169.0
606.3249	854.613	13892.19	416.1815490722656	565.0
606.3249	854.613	13892.19	417.18212890625	282.0
606.3249	854.613	13892.19	417.199462890625	113.0
606.3249	854.613	13892.19	418.20416259765625	169.0
606.3249	854.613	13892.19	419.1811218261719	56.0
606.3249	854.613	13892.19	419.2071533203125	113.0
606.3249	854.613	13892.19	424.22857666015625	56.0
606.3249	854.613	13892.19	425.18927001953125	113.0
606.3249	854.613	13892.19	425.24462890625	114.0
606.3249	854.613	13892.19	426.1947937011719	56.0
606.3249	854.613	13892.19	427.1868896484375	513.0
606.3249	854.613	13892.19	427.2160949707031	56.0
606.3249	854.613	13892.19	428.19183349609375	169.0
606.3249	854.613	13892.19	429.1950378417969	56.0
606.3249	854.613	13892.19	430.1877136230469	56.0
606.3249	854.613	13892.19	430.2082214355469	226.0
606.3249	854.613	13892.19	433.23431396484375	169.0
606.3249	854.613	13892.19	434.23455810546875	113.0
606.3249	854.613	13892.19	439.2235412597656	400.0
606.3249	854.613	13892.19	440.2425537109375	58.0
606.3249	854.613	13892.19	441.2004089355469	113.0
606.3249	854.613	13892.19	441.22119140625	56.0
606.3249	854.613	13892.19	442.20684814453125	113.0
606.3249	854.613	13892.19	443.2025451660156	282.0
606.3249	854.613	13892.19	444.20233154296875	113.0
606.3249	854.613	13892.19	445.2121887207031	113.0
606.3249	854.613	13892.19	447.2323303222656	226.0
606.3249	854.613	13892.19	448.2456359863281	282.0
606.3249	854.613	13892.19	449.2480773925781	56.0
606.3249	854.613	13892.19	454.2801818847656	115.0
606.3249	854.613	13892.19	455.22607421875	345.0
606.3249	854.613	13892.19	455.7747802734375	412.0
606.3249	854.613	13892.19	456.2121887207031	404.0
606.3249	854.613	13892.19	456.2333068847656	260.0
606.3249	854.613	13892.19	456.7524108886719	56.0
606.3249	854.613	13892.19	456.7705383300781	346.0
606.3249	854.613	13892.19	457.2325744628906	60605.0
606.3249	854.613	13892.19	457.6343994140625	404.0
606.3249	854.613	13892.19	458.23895263671875	16775.0
606.3249	854.613	13892.19	459.24041748046875	3468.0
606.3249	854.613	13892.19	460.23992919921875	728.0
606.3249	854.613	13892.19	460.7067565917969	56.0
606.3249	854.613	13892.19	461.252685546875	282.0
606.3249	854.613	13892.19	463.2510986328125	169.0
606.3249	854.613	13892.19	467.2486877441406	169.0
606.3249	854.613	13892.19	468.2446594238281	56.0
606.3249	854.613	13892.19	469.22637939453125	226.0
606.3249	854.613	13892.19	470.2458801269531	169.0
606.3249	854.613	13892.19	471.1806640625	113.0
606.3249	854.613	13892.19	471.19293212890625	113.0
606.3249	854.613	13892.19	471.2542419433594	113.0
606.3249	854.613	13892.19	472.2176208496094	56.0
606.3249	854.613	13892.19	472.2452697753906	56.0
606.3249	854.613	13892.19	473.20965576171875	169.0
606.3249	854.613	13892.19	473.2557678222656	113.0
606.3249	854.613	13892.19	474.21502685546875	56.0
606.3249	854.613	13892.19	474.2580871582031	169.0
606.3249	854.613	13892.19	475.2183837890625	113.0
606.3249	854.613	13892.19	481.2174377441406	169.0
606.3249	854.613	13892.19	481.7009582519531	169.0
606.3249	854.613	13892.19	482.2250671386719	319.0
606.3249	854.613	13892.19	482.7153015136719	183.0
606.3249	854.613	13892.19	483.249267578125	19203.0
606.3249	854.613	13892.19	484.25592041015625	18531.0
606.3249	854.613	13892.19	485.25738525390625	3413.0
606.3249	854.613	13892.19	486.2630310058594	937.0
606.3249	854.613	13892.19	487.25408935546875	64.0
606.3249	854.613	13892.19	488.264892578125	56.0
606.3249	854.613	13892.19	489.22052001953125	165.0
606.3249	854.613	13892.19	489.2455139160156	114.0
606.3249	854.613	13892.19	497.6298828125	116.0
606.3249	854.613	13892.19	499.2319641113281	1052.0
606.3249	854.613	13892.19	500.2298583984375	408.0
606.3249	854.613	13892.19	501.2287292480469	171.0
606.3249	854.613	13892.19	502.23492431640625	169.0
606.3249	854.613	13892.19	503.2326354980469	114.0
606.3249	854.613	13892.19	504.30743408203125	285.0
606.3249	854.613	13892.19	505.3103942871094	169.0
606.3249	854.613	13892.19	506.2126159667969	56.0
606.3249	854.613	13892.19	510.2984924316406	115.0
606.3249	854.613	13892.19	512.269287109375	579.0
606.3249	854.613	13892.19	512.304443359375	59.0
606.3249	854.613	13892.19	513.2800903320312	284.0
606.3249	854.613	13892.19	514.2855224609375	56.0
606.3249	854.613	13892.19	515.2470092773438	56.0
606.3249	854.613	13892.19	525.27392578125	56.0
606.3249	854.613	13892.19	526.28125	454.0
606.3249	854.613	13892.19	527.2960815429688	1708.0
606.3249	854.613	13892.19	528.3021240234375	2241.0
606.3249	854.613	13892.19	529.3058471679688	364.0
606.3249	854.613	13892.19	530.3138427734375	169.0
606.3249	854.613	13892.19	540.2984008789062	130.0
606.3249	854.613	13892.19	540.5939331054688	190.0
606.3249	854.613	13892.19	541.2904663085938	126.0
606.3249	854.613	13892.19	541.589599609375	147.0
606.3249	854.613	13892.19	542.2308349609375	138.0
606.3249	854.613	13892.19	542.3229370117188	12593.0
606.3249	854.613	13892.19	542.3689575195312	335.0
606.3249	854.613	13892.19	543.3267211914062	6190.0
606.3249	854.613	13892.19	544.2853393554688	152.0
606.3249	854.613	13892.19	544.3215942382812	1806.0
606.3249	854.613	13892.19	544.3545532226562	250.0
606.3249	854.613	13892.19	545.2909545898438	113.0
606.3249	854.613	13892.19	545.3305053710938	145.0
606.3249	854.613	13892.19	545.350341796875	56.0
606.3249	854.613	13892.19	549.4452514648438	113.0
606.3249	854.613	13892.19	556.5040283203125	56.0
606.3249	854.613	13892.19	557.467529296875	116.0
606.3249	854.613	13892.19	558.2982788085938	891.0
606.3249	854.613	13892.19	558.3450317382812	58.0
606.3249	854.613	13892.19	558.4618530273438	59.0
606.3249	854.613	13892.19	559.3034057617188	523.0
606.3249	854.613	13892.19	560.3060913085938	226.0
606.3249	854.613	13892.19	561.302978515625	113.0
606.3249	854.613	13892.19	562.3175048828125	56.0
606.3249	854.613	13892.19	572.2662963867188	56.0
606.3249	854.613	13892.19	572.2899780273438	56.0
606.3249	854.613	13892.19	574.3092041015625	56.0
606.3249	854.613	13892.19	582.2955932617188	56.0
606.3249	854.613	13892.19	586.3077392578125	173.0
606.3249	854.613	13892.19	599.5054931640625	56.0
606.3249	854.613	13892.19	600.4881591796875	56.0
606.3249	854.613	13892.19	602.28955078125	169.0
606.3249	854.613	13892.19	603.2952880859375	56.0
606.3249	854.613	13892.19	603.3438720703125	178.0
606.3249	854.613	13892.19	604.2949829101562	131.0
606.3249	854.613	13892.19	604.32275390625	2533.0
606.3249	854.613	13892.19	605.3267822265625	1128.0
606.3249	854.613	13892.19	605.4449462890625	141.0
606.3249	854.613	13892.19	606.3246459960938	226.0
606.3249	854.613	13892.19	607.3268432617188	56.0
606.3249	854.613	13892.19	607.4486694335938	56.0
606.3249	854.613	13892.19	608.3507080078125	169.0
606.3249	854.613	13892.19	609.4138793945312	56.0
606.3249	854.613	13892.19	609.4661865234375	113.0
606.3249	854.613	13892.19	609.4871215820312	56.0
606.3249	854.613	13892.19	610.46044921875	56.0
606.3249	854.613	13892.19	612.4969482421875	56.0
606.3249	854.613	13892.19	614.2952270507812	56.0
606.3249	854.613	13892.19	615.3109741210938	56.0
606.3249	854.613	13892.19	615.4862060546875	56.0
606.3249	854.613	13892.19	616.29248046875	282.0
606.3249	854.613	13892.19	617.288818359375	113.0
606.3249	854.613	13892.19	617.46435546875	56.0
606.3249	854.613	13892.19	618.2860107421875	56.0
606.3249	854.613	13892.19	618.5037841796875	56.0
606.3249	854.613	13892.19	619.3331298828125	56.0
606.3249	854.613	13892.19	621.4970703125	56.0
616.2892	854.613	1546.625	59.0159912109375	56.0
616.2892	854.613	1546.625	60.994319915771484	113.0
616.2892	854.613	1546.625	61.000938415527344	56.0
616.2892	854.613	1546.625	61.009769439697266	113.0
616.2892	854.613	1546.625	61.99460983276367	114.0
616.2892	854.613	1546.625	62.00794982910156	117.0
616.2892	854.613	1546.625	71.01405334472656	56.0
616.2892	854.613	1546.625	76.01673889160156	115.0
616.2892	854.613	1546.625	78.95867156982422	1067.0
616.2892	854.613	1546.625	78.978759765625	116.0
616.2892	854.613	1546.625	85.00489044189453	60.0
616.2892	854.613	1546.625	85.02703094482422	60.0
616.2892	854.613	1546.625	89.02494049072266	113.0
616.2892	854.613	1546.625	93.98638916015625	113.0
616.2892	854.613	1546.625	94.97913360595703	114.0
616.2892	854.613	1546.625	95.96186065673828	171.0
616.2892	854.613	1546.625	96.96077728271484	636.0
616.2892	854.613	1546.625	96.9719009399414	349.0
616.2892	854.613	1546.625	96.9830322265625	56.0
616.2892	854.613	1546.625	103.03707885742188	56.0
616.2892	854.613	1546.625	109.97545623779297	339.0
616.2892	854.613	1546.625	110.98512268066406	282.0
616.2892	854.613	1546.625	121.10053253173828	113.0
616.2892	854.613	1546.625	122.98567199707031	342.0
616.2892	854.613	1546.625	123.11573028564453	56.0
616.2892	854.613	1546.625	123.99346160888672	229.0
616.2892	854.613	1546.625	125.002197265625	1418.0
616.2892	854.613	1546.625	125.06065368652344	238.0
616.2892	854.613	1546.625	126.0102767944336	59.0
616.2892	854.613	1546.625	126.0134506225586	56.0
616.2892	854.613	1546.625	126.07212829589844	169.0
616.2892	854.613	1546.625	134.98269653320312	56.0
616.2892	854.613	1546.625	135.07791137695312	226.0
616.2892	854.613	1546.625	136.08290100097656	56.0
616.2892	854.613	1546.625	137.0006561279297	226.0
616.2892	854.613	1546.625	138.00942993164062	282.0
616.2892	854.613	1546.625	138.0160675048828	56.0
616.2892	854.613	1546.625	138.06918334960938	56.0
616.2892	854.613	1546.625	139.01025390625	56.0
616.2892	854.613	1546.625	139.07522583007812	113.0
616.2892	854.613	1546.625	147.11788940429688	169.0
616.2892	854.613	1546.625	150.97915649414062	113.0
616.2892	854.613	1546.625	151.01560974121094	113.0
616.2892	854.613	1546.625	151.07290649414062	56.0
616.2892	854.613	1546.625	151.14756774902344	56.0
616.2892	854.613	1546.625	151.98756408691406	339.0
616.2892	854.613	1546.625	152.02935791015625	56.0
616.2892	854.613	1546.625	152.0868377685547	363.0
616.2892	854.613	1546.625	152.51046752929688	282.0
616.2892	854.613	1546.625	152.99581909179688	9269.0
616.2892	854.613	1546.625	153.99864196777344	490.0
616.2892	854.613	1546.625	154.99771118164062	282.0
616.2892	854.613	1546.625	163.01995849609375	169.0
616.2892	854.613	1546.625	163.14804077148438	169.0
616.2892	854.613	1546.625	164.977294921875	113.0
616.2892	854.613	1546.625	164.98818969726562	115.0
616.2892	854.613	1546.625	165.0916290283203	736.0
616.2892	854.613	1546.625	166.0950469970703	115.0
616.2892	854.613	1546.625	167.0102081298828	169.0
616.2892	854.613	1546.625	167.01751708984375	56.0
616.2892	854.613	1546.625	167.09967041015625	56.0
616.2892	854.613	1546.625	168.04141235351562	284.0
616.2892	854.613	1546.625	169.05374145507812	116.0
616.2892	854.613	1546.625	171.00437927246094	1236.0
616.2892	854.613	1546.625	171.02101135253906	59.0
616.2892	854.613	1546.625	172.0052032470703	117.0
616.2892	854.613	1546.625	174.96725463867188	113.0
616.2892	854.613	1546.625	177.00424194335938	56.0
616.2892	854.613	1546.625	177.0888214111328	285.0
616.2892	854.613	1546.625	179.01332092285156	877.0
616.2892	854.613	1546.625	179.11351013183594	117.0
616.2892	854.613	1546.625	179.18724060058594	123.0
616.2892	854.613	1546.625	180.01832580566406	2874.0
616.2892	854.613	1546.625	181.02993774414062	980.0
616.2892	854.613	1546.625	182.02151489257812	113.0
616.2892	854.613	1546.625	182.0577392578125	339.0
616.2892	854.613	1546.625	187.9600830078125	56.0
616.2892	854.613	1546.625	191.10472106933594	452.0
616.2892	854.613	1546.625	192.10781860351562	113.0
616.2892	854.613	1546.625	192.97811889648438	169.0
616.2892	854.613	1546.625	192.9938201904297	113.0
616.2892	854.613	1546.625	197.0218963623047	282.0
616.2892	854.613	1546.625	199.03758239746094	621.0
616.2892	854.613	1546.625	200.03927612304688	56.0
616.2892	854.613	1546.625	203.17221069335938	56.0
616.2892	854.613	1546.625	205.11988830566406	113.0
616.2892	854.613	1546.625	205.1947479248047	508.0
616.2892	854.613	1546.625	206.06781005859375	56.0
616.2892	854.613	1546.625	206.19964599609375	113.0
616.2892	854.613	1546.625	208.9593963623047	56.0
616.2892	854.613	1546.625	217.11972045898438	56.0
616.2892	854.613	1546.625	218.99082946777344	395.0
616.2892	854.613	1546.625	219.2103729248047	113.0
616.2892	854.613	1546.625	219.99118041992188	113.0
616.2892	854.613	1546.625	220.9854278564453	56.0
616.2892	854.613	1546.625	222.1587371826172	226.0
616.2892	854.613	1546.625	223.03759765625	56.0
616.2892	854.613	1546.625	223.0629119873047	113.0
616.2892	854.613	1546.625	223.16207885742188	171.0
616.2892	854.613	1546.625	223.17897033691406	116.0
616.2892	854.613	1546.625	224.06829833984375	1003.0
616.2892	854.613	1546.625	225.02084350585938	60.0
616.2892	854.613	1546.625	225.069580078125	56.0
616.2892	854.613	1546.625	231.1348876953125	228.0
616.2892	854.613	1546.625	232.138916015625	56.0
616.2892	854.613	1546.625	235.16403198242188	56.0
616.2892	854.613	1546.625	236.16806030273438	56.0
616.2892	854.613	1546.625	237.000244140625	341.0
616.2892	854.613	1546.625	237.0546112060547	118.0
616.2892	854.613	1546.625	237.18511962890625	56.0
616.2892	854.613	1546.625	238.0038299560547	230.0
616.2892	854.613	1546.625	238.08447265625	1303.0
616.2892	854.613	1546.625	238.99642944335938	60.0
616.2892	854.613	1546.625	239.08816528320312	353.0
616.2892	854.613	1546.625	240.08958435058594	113.0
616.2892	854.613	1546.625	242.08114624023438	1217.0
616.2892	854.613	1546.625	243.0800018310547	171.0
616.2892	854.613	1546.625	245.1414031982422	56.0
616.2892	854.613	1546.625	245.15908813476562	116.0
616.2892	854.613	1546.625	246.15541076660156	56.0
616.2892	854.613	1546.625	251.06881713867188	113.0
616.2892	854.613	1546.625	253.04913330078125	452.0
616.2892	854.613	1546.625	254.04782104492188	114.0
616.2892	854.613	1546.625	256.0940856933594	569.0
616.2892	854.613	1546.625	256.1121520996094	58.0
616.2892	854.613	1546.625	257.0987548828125	56.0
616.2892	854.613	1546.625	257.2233581542969	116.0
616.2892	854.613	1546.625	259.1640625	117.0
616.2892	854.613	1546.625	259.24365234375	1604.0
616.2892	854.613	1546.625	260.2453918457031	514.0
616.2892	854.613	1546.625	261.08465576171875	56.0
616.2892	854.613	1546.625	264.0442810058594	402.0
616.2892	854.613	1546.625	265.04833984375	60.0
616.2892	854.613	1546.625	266.04046630859375	56.0
616.2892	854.613	1546.625	267.0690612792969	113.0
616.2892	854.613	1546.625	268.0580139160156	56.0
616.2892	854.613	1546.625	273.2567138671875	226.0
616.2892	854.613	1546.625	274.2570495605469	113.0
616.2892	854.613	1546.625	277.0832214355469	56.0
616.2892	854.613	1546.625	278.0599365234375	113.0
616.2892	854.613	1546.625	279.07373046875	113.0
616.2892	854.613	1546.625	279.2342224121094	169.0
616.2892	854.613	1546.625	280.0610046386719	56.0
616.2892	854.613	1546.625	280.2336120605469	113.0
616.2892	854.613	1546.625	281.0784606933594	226.0
616.2892	854.613	1546.625	281.2442626953125	56.0
616.2892	854.613	1546.625	282.0882568359375	118.0
616.2892	854.613	1546.625	283.0808410644531	119.0
616.2892	854.613	1546.625	284.3157043457031	115.0
616.2892	854.613	1546.625	285.2191467285156	2687.0
616.2892	854.613	1546.625	286.2220153808594	754.0
616.2892	854.613	1546.625	287.2314453125	178.0
616.2892	854.613	1546.625	293.0784912109375	113.0
616.2892	854.613	1546.625	294.0490417480469	56.0
616.2892	854.613	1546.625	294.08538818359375	226.0
616.2892	854.613	1546.625	295.093994140625	56.0
616.2892	854.613	1546.625	295.1255187988281	56.0
616.2892	854.613	1546.625	296.0897216796875	113.0
616.2892	854.613	1546.625	297.092041015625	169.0
616.2892	854.613	1546.625	297.2430114746094	56.0
616.2892	854.613	1546.625	301.2162170410156	354.0
616.2892	854.613	1546.625	302.2247009277344	287.0
616.2892	854.613	1546.625	302.2664489746094	169.0
616.2892	854.613	1546.625	303.2299499511719	12767.0
616.2892	854.613	1546.625	304.1383056640625	138.0
616.2892	854.613	1546.625	304.2368469238281	5918.0
616.2892	854.613	1546.625	305.2355651855469	454.0
616.2892	854.613	1546.625	306.0876159667969	115.0
616.2892	854.613	1546.625	306.23095703125	56.0
616.2892	854.613	1546.625	307.0967712402344	228.0
616.2892	854.613	1546.625	307.1091613769531	56.0
616.2892	854.613	1546.625	308.1026306152344	514.0
616.2892	854.613	1546.625	309.1026916503906	113.0
616.2892	854.613	1546.625	310.096923828125	226.0
616.2892	854.613	1546.625	316.2389221191406	254.0
616.2892	854.613	1546.625	317.2470703125	5417.0
616.2892	854.613	1546.625	318.2492370605469	1673.0
616.2892	854.613	1546.625	319.09149169921875	161.0
616.2892	854.613	1546.625	319.25048828125	237.0
616.2892	854.613	1546.625	320.0915222167969	56.0
616.2892	854.613	1546.625	320.2507629394531	113.0
616.2892	854.613	1546.625	321.1083068847656	282.0
616.2892	854.613	1546.625	322.1038818359375	56.0
616.2892	854.613	1546.625	324.6390075683594	56.0
616.2892	854.613	1546.625	331.1668701171875	56.0
616.2892	854.613	1546.625	331.2671203613281	172.0
616.2892	854.613	1546.625	332.26800537109375	56.0
616.2892	854.613	1546.625	333.05126953125	56.0
616.2892	854.613	1546.625	333.1105651855469	171.0
616.2892	854.613	1546.625	334.1142272949219	869.0
616.2892	854.613	1546.625	335.1168212890625	226.0
616.2892	854.613	1546.625	336.1157531738281	113.0
616.2892	854.613	1546.625	339.19427490234375	119.0
616.2892	854.613	1546.625	344.1972961425781	56.0
616.2892	854.613	1546.625	345.10467529296875	115.0
616.2892	854.613	1546.625	346.1104736328125	173.0
616.2892	854.613	1546.625	347.1256408691406	1418.0
616.2892	854.613	1546.625	348.1317443847656	342.0
616.2892	854.613	1546.625	348.1581115722656	56.0
616.2892	854.613	1546.625	350.1456604003906	113.0
616.2892	854.613	1546.625	351.1402587890625	169.0
616.2892	854.613	1546.625	351.8606262207031	56.0
616.2892	854.613	1546.625	352.1441955566406	113.0
616.2892	854.613	1546.625	359.1236267089844	113.0
616.2892	854.613	1546.625	360.1255187988281	56.0
616.2892	854.613	1546.625	361.1368408203125	113.0
616.2892	854.613	1546.625	363.1449279785156	56.0
616.2892	854.613	1546.625	364.1496887207031	56.0
616.2892	854.613	1546.625	366.1715393066406	56.0
616.2892	854.613	1546.625	369.210693359375	56.0
616.2892	854.613	1546.625	373.1432800292969	693.0
616.2892	854.613	1546.625	374.1453857421875	686.0
616.2892	854.613	1546.625	374.1590576171875	169.0
616.2892	854.613	1546.625	375.1515808105469	56.0
616.2892	854.613	1546.625	376.14544677734375	56.0
616.2892	854.613	1546.625	377.15704345703125	282.0
616.2892	854.613	1546.625	378.16729736328125	169.0
616.2892	854.613	1546.625	383.18341064453125	452.0
616.2892	854.613	1546.625	384.1822814941406	113.0
616.2892	854.613	1546.625	386.17840576171875	56.0
616.2892	854.613	1546.625	387.15338134765625	169.0
616.2892	854.613	1546.625	387.1839599609375	56.0
616.2892	854.613	1546.625	388.1546630859375	56.0
616.2892	854.613	1546.625	390.1638488769531	453.0
616.2892	854.613	1546.625	391.16339111328125	229.0
616.2892	854.613	1546.625	391.18853759765625	172.0
616.2892	854.613	1546.625	399.1550598144531	171.0
616.2892	854.613	1546.625	399.1804504394531	464.0
616.2892	854.613	1546.625	400.1575622558594	113.0
616.2892	854.613	1546.625	400.1830139160156	226.0
616.2892	854.613	1546.625	401.17266845703125	169.0
616.2892	854.613	1546.625	402.1635437011719	172.0
616.2892	854.613	1546.625	402.1833801269531	115.0
616.2892	854.613	1546.625	403.17266845703125	115.0
616.2892	854.613	1546.625	404.1944274902344	701.0
616.2892	854.613	1546.625	405.1947021484375	282.0
616.2892	854.613	1546.625	406.2019348144531	113.0
616.2892	854.613	1546.625	407.17620849609375	113.0
616.2892	854.613	1546.625	411.2224426269531	169.0
616.2892	854.613	1546.625	413.17266845703125	282.0
616.2892	854.613	1546.625	413.19561767578125	56.0
616.2892	854.613	1546.625	414.16961669921875	169.0
616.2892	854.613	1546.625	416.1815490722656	565.0
616.2892	854.613	1546.625	417.18212890625	282.0
616.2892	854.613	1546.625	417.199462890625	113.0
616.2892	854.613	1546.625	418.20416259765625	169.0
616.2892	854.613	1546.625	419.1811218261719	56.0
616.2892	854.613	1546.625	419.2071533203125	113.0
616.2892	854.613	1546.625	424.22857666015625	56.0
616.2892	854.613	1546.625	425.18927001953125	113.0
616.2892	854.613	1546.625	425.24462890625	114.0
616.2892	854.613	1546.625	426.1947937011719	56.0
616.2892	854.613	1546.625	427.1868896484375	513.0
616.2892	854.613	1546.625	427.2160949707031	56.0
616.2892	854.613	1546.625	428.19183349609375	169.0
616.2892	854.613	1546.625	429.1950378417969	56.0
616.2892	854.613	1546.625	430.1877136230469	56.0
616.2892	854.613	1546.625	430.2082214355469	226.0
616.2892	854.613	1546.625	433.23431396484375	169.0
616.2892	854.613	1546.625	434.23455810546875	113.0
616.2892	854.613	1546.625	439.2235412597656	400.0
616.2892	854.613	1546.625	440.2425537109375	58.0
616.2892	854.613	1546.625	441.2004089355469	113.0
616.2892	854.613	1546.625	441.22119140625	56.0
616.2892	854.613	1546.625	442.20684814453125	113.0
616.2892	854.613	1546.625	443.2025451660156	282.0
616.2892	854.613	1546.625	444.20233154296875	113.0
616.2892	854.613	1546.625	445.2121887207031	113.0
616.2892	854.613	1546.625	447.2323303222656	226.0
616.2892	854.613	1546.625	448.2456359863281	282.0
616.2892	854.613	1546.625	449.2480773925781	56.0
616.2892	854.613	1546.625	454.2801818847656	115.0
616.2892	854.613	1546.625	455.22607421875	345.0
616.2892	854.613	1546.625	455.7747802734375	412.0
616.2892	854.613	1546.625	456.2121887207031	404.0
616.2892	854.613	1546.625	456.2333068847656	260.0
616.2892	854.613	1546.625	456.7524108886719	56.0
616.2892	854.613	1546.625	456.7705383300781	346.0
616.2892	854.613	1546.625	457.2325744628906	60605.0
616.2892	854.613	1546.625	457.6343994140625	404.0
616.2892	854.613	1546.625	458.23895263671875	16775.0
616.2892	854.613	1546.625	459.24041748046875	3468.0
616.2892	854.613	1546.625	460.23992919921875	728.0
616.2892	854.613	1546.625	460.7067565917969	56.0
616.2892	854.613	1546.625	461.252685546875	282.0
616.2892	854.613	1546.625	463.2510986328125	169.0
616.2892	854.613	1546.625	467.2486877441406	169.0
616.2892	854.613	1546.625	468.2446594238281	56.0
616.2892	854.613	1546.625	469.22637939453125	226.0
616.2892	854.613	1546.625	470.2458801269531	169.0
616.2892	854.613	1546.625	471.1806640625	113.0
616.2892	854.613	1546.625	471.19293212890625	113.0
616.2892	854.613	1546.625	471.2542419433594	113.0
616.2892	854.613	1546.625	472.2176208496094	56.0
616.2892	854.613	1546.625	472.2452697753906	56.0
616.2892	854.613	1546.625	473.20965576171875	169.0
616.2892	854.613	1546.625	473.2557678222656	113.0
616.2892	854.613	1546.625	474.21502685546875	56.0
616.2892	854.613	1546.625	474.2580871582031	169.0
616.2892	854.613	1546.625	475.2183837890625	113.0
616.2892	854.613	1546.625	481.2174377441406	169.0
616.2892	854.613	1546.625	481.7009582519531	169.0
616.2892	854.613	1546.625	482.2250671386719	319.0
616.2892	854.613	1546.625	482.7153015136719	183.0
616.2892	854.613	1546.625	483.249267578125	19203.0
616.2892	854.613	1546.625	484.25592041015625	18531.0
616.2892	854.613	1546.625	485.25738525390625	3413.0
616.2892	854.613	1546.625	486.2630310058594	937.0
616.2892	854.613	1546.625	487.25408935546875	64.0
616.2892	854.613	1546.625	488.264892578125	56.0
616.2892	854.613	1546.625	489.22052001953125	165.0
616.2892	854.613	1546.625	489.2455139160156	114.0
616.2892	854.613	1546.625	497.6298828125	116.0
616.2892	854.613	1546.625	499.2319641113281	1052.0
616.2892	854.613	1546.625	500.2298583984375	408.0
616.2892	854.613	1546.625	501.2287292480469	171.0
616.2892	854.613	1546.625	502.23492431640625	169.0
616.2892	854.613	1546.625	503.2326354980469	114.0
616.2892	854.613	1546.625	504.30743408203125	285.0
616.2892	854.613	1546.625	505.3103942871094	169.0
616.2892	854.613	1546.625	506.2126159667969	56.0
616.2892	854.613	1546.625	510.2984924316406	115.0
616.2892	854.613	1546.625	512.269287109375	579.0
616.2892	854.613	1546.625	512.304443359375	59.0
616.2892	854.613	1546.625	513.2800903320312	284.0
616.2892	854.613	1546.625	514.2855224609375	56.0
616.2892	854.613	1546.625	515.2470092773438	56.0
616.2892	854.613	1546.625	525.27392578125	56.0
616.2892	854.613	1546.625	526.28125	454.0
616.2892	854.613	1546.625	527.2960815429688	1708.0
616.2892	854.613	1546.625	528.3021240234375	2241.0
616.2892	854.613	1546.625	529.3058471679688	364.0
616.2892	854.613	1546.625	530.3138427734375	169.0
616.2892	854.613	1546.625	540.2984008789062	130.0
616.2892	854.613	1546.625	540.5939331054688	190.0
616.2892	854.613	1546.625	541.2904663085938	126.0
616.2892	854.613	1546.625	541.589599609375	147.0
616.2892	854.613	1546.625	542.2308349609375	138.0
616.2892	854.613	1546.625	542.3229370117188	12593.0
616.2892	854.613	1546.625	542.3689575195312	335.0
616.2892	854.613	1546.625	543.3267211914062	6190.0
616.2892	854.613	1546.625	544.2853393554688	152.0
616.2892	854.613	1546.625	544.3215942382812	1806.0
616.2892	854.613	1546.625	544.3545532226562	250.0
616.2892	854.613	1546.625	545.2909545898438	113.0
616.2892	854.613	1546.625	545.3305053710938	145.0
616.2892	854.613	1546.625	545.350341796875	56.0
616.2892	854.613	1546.625	549.4452514648438	113.0
616.2892	854.613	1546.625	556.5040283203125	56.0
616.2892	854.613	1546.625	557.467529296875	116.0
616.2892	854.613	1546.625	558.2982788085938	891.0
616.2892	854.613	1546.625	558.3450317382812	58.0
616.2892	854.613	1546.625	558.4618530273438	59.0
616.2892	854.613	1546.625	559.3034057617188	523.0
616.2892	854.613	1546.625	560.3060913085938	226.0
616.2892	854.613	1546.625	561.302978515625	113.0
616.2892	854.613	1546.625	562.3175048828125	56.0
616.2892	854.613	1546.625	572.2662963867188	56.0
616.2892	854.613	1546.625	572.2899780273438	56.0
616.2892	854.613	1546.625	574.3092041015625	56.0
616.2892	854.613	1546.625	582.2955932617188	56.0
616.2892	854.613	1546.625	586.3077392578125	173.0
616.2892	854.613	1546.625	599.5054931640625	56.0
616.2892	854.613	1546.625	600.4881591796875	56.0
616.2892	854.613	1546.625	602.28955078125	169.0
616.2892	854.613	1546.625	603.2952880859375	56.0
616.2892	854.613	1546.625	603.3438720703125	178.0
616.2892	854.613	1546.625	604.2949829101562	131.0
616.2892	854.613	1546.625	604.32275390625	2533.0
616.2892	854.613	1546.625	605.3267822265625	1128.0
616.2892	854.613	1546.625	605.4449462890625	141.0
616.2892	854.613	1546.625	606.3246459960938	226.0
616.2892	854.613	1546.625	607.3268432617188	56.0
616.2892	854.613	1546.625	607.4486694335938	56.0
616.2892	854.613	1546.625	608.3507080078125	169.0
616.2892	854.613	1546.625	609.4138793945312	56.0
616.2892	854.613	1546.625	609.4661865234375	113.0
616.2892	854.613	1546.625	609.4871215820312	56.0
616.2892	854.613	1546.625	610.46044921875	56.0
616.2892	854.613	1546.625	612.4969482421875	56.0
616.2892	854.613	1546.625	614.2952270507812	56.0
616.2892	854.613	1546.625	615.3109741210938	56.0
616.2892	854.613	1546.625	615.4862060546875	56.0
616.2892	854.613	1546.625	616.29248046875	282.0
616.2892	854.613	1546.625	617.288818359375	113.0
616.2892	854.613	1546.625	617.46435546875	56.0
616.2892	854.613	1546.625	618.2860107421875	56.0
616.2892	854.613	1546.625	618.5037841796875	56.0
616.2892	854.613	1546.625	619.3331298828125	56.0
616.2892	854.613	1546.625	621.4970703125	56.0
617.296	854.613	457.9375	59.0159912109375	56.0
617.296	854.613	457.9375	60.994319915771484	113.0
617.296	854.613	457.9375	61.000938415527344	56.0
617.296	854.613	457.9375	61.009769439697266	113.0
617.296	854.613	457.9375	61.99460983276367	114.0
617.296	854.613	457.9375	62.00794982910156	117.0
617.296	854.613	457.9375	71.01405334472656	56.0
617.296	854.613	457.9375	76.01673889160156	115.0
617.296	854.613	457.9375	78.95867156982422	1067.0
617.296	854.613	457.9375	78.978759765625	116.0
617.296	854.613	457.9375	85.00489044189453	60.0
617.296	854.613	457.9375	85.02703094482422	60.0
617.296	854.613	457.9375	89.02494049072266	113.0
617.296	854.613	457.9375	93.98638916015625	113.0
617.296	854.613	457.9375	94.97913360595703	114.0
617.296	854.613	457.9375	95.96186065673828	171.0
617.296	854.613	457.9375	96.96077728271484	636.0
617.296	854.613	457.9375	96.9719009399414	349.0
617.296	854.613	457.9375	96.9830322265625	56.0
617.296	854.613	457.9375	103.03707885742188	56.0
617.296	854.613	457.9375	109.97545623779297	339.0
617.296	854.613	457.9375	110.98512268066406	282.0
617.296	854.613	457.9375	121.10053253173828	113.0
617.296	854.613	457.9375	122.98567199707031	342.0
617.296	854.613	457.9375	123.11573028564453	56.0
617.296	854.613	457.9375	123.99346160888672	229.0
617.296	854.613	457.9375	125.002197265625	1418.0
617.296	854.613	457.9375	125.06065368652344	238.0
617.296	854.613	457.9375	126.0102767944336	59.0
617.296	854.613	457.9375	126.0134506225586	56.0
617.296	854.613	457.9375	126.07212829589844	169.0
617.296	854.613	457.9375	134.98269653320312	56.0
617.296	854.613	457.9375	135.07791137695312	226.0
617.296	854.613	457.9375	136.08290100097656	56.0
617.296	854.613	457.9375	137.0006561279297	226.0
617.296	854.613	457.9375	138.00942993164062	282.0
617.296	854.613	457.9375	138.0160675048828	56.0
617.296	854.613	457.9375	138.06918334960938	56.0
617.296	854.613	457.9375	139.01025390625	56.0
617.296	854.613	457.9375	139.07522583007812	113.0
617.296	854.613	457.9375	147.11788940429688	169.0
617.296	854.613	457.9375	150.97915649414062	113.0
617.296	854.613	457.9375	151.01560974121094	113.0
617.296	854.613	457.9375	151.07290649414062	56.0
617.296	854.613	457.9375	151.14756774902344	56.0
617.296	854.613	457.9375	151.98756408691406	339.0
617.296	854.613	457.9375	152.02935791015625	56.0
617.296	854.613	457.9375	152.0868377685547	363.0
617.296	854.613	457.9375	152.51046752929688	282.0
617.296	854.613	457.9375	152.99581909179688	9269.0
617.296	854.613	457.9375	153.99864196777344	490.0
617.296	854.613	457.9375	154.99771118164062	282.0
617.296	854.613	457.9375	163.01995849609375	169.0
617.296	854.613	457.9375	163.14804077148438	169.0
617.296	854.613	457.9375	164.977294921875	113.0
617.296	854.613	457.9375	164.98818969726562	115.0
617.296	854.613	457.9375	165.0916290283203	736.0
617.296	854.613	457.9375	166.0950469970703	115.0
617.296	854.613	457.9375	167.0102081298828	169.0
617.296	854.613	457.9375	167.01751708984375	56.0
617.296	854.613	457.9375	167.09967041015625	56.0
617.296	854.613	457.9375	168.04141235351562	284.0
617.296	854.613	457.9375	169.05374145507812	116.0
617.296	854.613	457.9375	171.00437927246094	1236.0
617.296	854.613	457.9375	171.02101135253906	59.0
617.296	854.613	457.9375	172.0052032470703	117.0
617.296	854.613	457.9375	174.96725463867188	113.0
617.296	854.613	457.9375	177.00424194335938	56.0
617.296	854.613	457.9375	177.0888214111328	285.0
617.296	854.613	457.9375	179.01332092285156	877.0
617.296	854.613	457.9375	179.11351013183594	117.0
617.296	854.613	457.9375	179.18724060058594	123.0
617.296	854.613	457.9375	180.01832580566406	2874.0
617.296	854.613	457.9375	181.02993774414062	980.0
617.296	854.613	457.9375	182.02151489257812	113.0
617.296	854.613	457.9375	182.0577392578125	339.0
617.296	854.613	457.9375	187.9600830078125	56.0
617.296	854.613	457.9375	191.10472106933594	452.0
617.296	854.613	457.9375	192.10781860351562	113.0
617.296	854.613	457.9375	192.97811889648438	169.0
617.296	854.613	457.9375	192.9938201904297	113.0
617.296	854.613	457.9375	197.0218963623047	282.0
617.296	854.613	457.9375	199.03758239746094	621.0
617.296	854.613	457.9375	200.03927612304688	56.0
617.296	854.613	457.9375	203.17221069335938	56.0
617.296	854.613	457.9375	205.11988830566406	113.0
617.296	854.613	457.9375	205.1947479248047	508.0
617.296	854.613	457.9375	206.06781005859375	56.0
617.296	854.613	457.9375	206.19964599609375	113.0
617.296	854.613	457.9375	208.9593963623047	56.0
617.296	854.613	457.9375	217.11972045898438	56.0
617.296	854.613	457.9375	218.99082946777344	395.0
617.296	854.613	457.9375	219.2103729248047	113.0
617.296	854.613	457.9375	219.99118041992188	113.0
617.296	854.613	457.9375	220.9854278564453	56.0
617.296	854.613	457.9375	222.1587371826172	226.0
617.296	854.613	457.9375	223.03759765625	56.0
617.296	854.613	457.9375	223.0629119873047	113.0
617.296	854.613	457.9375	223.16207885742188	171.0
617.296	854.613	457.9375	223.17897033691406	116.0
617.296	854.613	457.9375	224.06829833984375	1003.0
617.296	854.613	457.9375	225.02084350585938	60.0
617.296	854.613	457.9375	225.069580078125	56.0
617.296	854.613	457.9375	231.1348876953125	228.0
617.296	854.613	457.9375	232.138916015625	56.0
617.296	854.613	457.9375	235.16403198242188	56.0
617.296	854.613	457.9375	236.16806030273438	56.0
617.296	854.613	457.9375	237.000244140625	341.0
617.296	854.613	457.9375	237.0546112060547	118.0
617.296	854.613	457.9375	237.18511962890625	56.0
617.296	854.613	457.9375	238.0038299560547	230.0
617.296	854.613	457.9375	238.08447265625	1303.0
617.296	854.613	457.9375	238.99642944335938	60.0
617.296	854.613	457.9375	239.08816528320312	353.0
617.296	854.613	457.9375	240.08958435058594	113.0
617.296	854.613	457.9375	242.08114624023438	1217.0
617.296	854.613	457.9375	243.0800018310547	171.0
617.296	854.613	457.9375	245.1414031982422	56.0
617.296	854.613	457.9375	245.15908813476562	116.0
617.296	854.613	457.9375	246.15541076660156	56.0
617.296	854.613	457.9375	251.06881713867188	113.0
617.296	854.613	457.9375	253.04913330078125	452.0
617.296	854.613	457.9375	254.04782104492188	114.0
617.296	854.613	457.9375	256.0940856933594	569.0
617.296	854.613	457.9375	256.1121520996094	58.0
617.296	854.613	457.9375	257.0987548828125	56.0
617.296	854.613	457.9375	257.2233581542969	116.0
617.296	854.613	457.9375	259.1640625	117.0
617.296	854.613	457.9375	259.24365234375	1604.0
617.296	854.613	457.9375	260.2453918457031	514.0
617.296	854.613	457.9375	261.08465576171875	56.0
617.296	854.613	457.9375	264.0442810058594	402.0
617.296	854.613	457.9375	265.04833984375	60.0
617.296	854.613	457.9375	266.04046630859375	56.0
617.296	854.613	457.9375	267.0690612792969	113.0
617.296	854.613	457.9375	268.0580139160156	56.0
617.296	854.613	457.9375	273.2567138671875	226.0
617.296	854.613	457.9375	274.2570495605469	113.0
617.296	854.613	457.9375	277.0832214355469	56.0
617.296	854.613	457.9375	278.0599365234375	113.0
617.296	854.613	457.9375	279.07373046875	113.0
617.296	854.613	457.9375	279.2342224121094	169.0
617.296	854.613	457.9375	280.0610046386719	56.0
617.296	854.613	457.9375	280.2336120605469	113.0
617.296	854.613	457.9375	281.0784606933594	226.0
617.296	854.613	457.9375	281.2442626953125	56.0
617.296	854.613	457.9375	282.0882568359375	118.0
617.296	854.613	457.9375	283.0808410644531	119.0
617.296	854.613	457.9375	284.3157043457031	115.0
617.296	854.613	457.9375	285.2191467285156	2687.0
617.296	854.613	457.9375	286.2220153808594	754.0
617.296	854.613	457.9375	287.2314453125	178.0
617.296	854.613	457.9375	293.0784912109375	113.0
617.296	854.613	457.9375	294.0490417480469	56.0
617.296	854.613	457.9375	294.08538818359375	226.0
617.296	854.613	457.9375	295.093994140625	56.0
617.296	854.613	457.9375	295.1255187988281	56.0
617.296	854.613	457.9375	296.0897216796875	113.0
617.296	854.613	457.9375	297.092041015625	169.0
617.296	854.613	457.9375	297.2430114746094	56.0
617.296	854.613	457.9375	301.2162170410156	354.0
617.296	854.613	457.9375	302.2247009277344	287.0
617.296	854.613	457.9375	302.2664489746094	169.0
617.296	854.613	457.9375	303.2299499511719	12767.0
617.296	854.613	457.9375	304.1383056640625	138.0
617.296	854.613	457.9375	304.2368469238281	5918.0
617.296	854.613	457.9375	305.2355651855469	454.0
617.296	854.613	457.9375	306.0876159667969	115.0
617.296	854.613	457.9375	306.23095703125	56.0
617.296	854.613	457.9375	307.0967712402344	228.0
617.296	854.613	457.9375	307.1091613769531	56.0
617.296	854.613	457.9375	308.1026306152344	514.0
617.296	854.613	457.9375	309.1026916503906	113.0
617.296	854.613	457.9375	310.096923828125	226.0
617.296	854.613	457.9375	316.2389221191406	254.0
617.296	854.613	457.9375	317.2470703125	5417.0
617.296	854.613	457.9375	318.2492370605469	1673.0
617.296	854.613	457.9375	319.09149169921875	161.0
617.296	854.613	457.9375	319.25048828125	237.0
617.296	854.613	457.9375	320.0915222167969	56.0
617.296	854.613	457.9375	320.2507629394531	113.0
617.296	854.613	457.9375	321.1083068847656	282.0
617.296	854.613	457.9375	322.1038818359375	56.0
617.296	854.613	457.9375	324.6390075683594	56.0
617.296	854.613	457.9375	331.1668701171875	56.0
617.296	854.613	457.9375	331.2671203613281	172.0
617.296	854.613	457.9375	332.26800537109375	56.0
617.296	854.613	457.9375	333.05126953125	56.0
617.296	854.613	457.9375	333.1105651855469	171.0
617.296	854.613	457.9375	334.1142272949219	869.0
617.296	854.613	457.9375	335.1168212890625	226.0
617.296	854.613	457.9375	336.1157531738281	113.0
617.296	854.613	457.9375	339.19427490234375	119.0
617.296	854.613	457.9375	344.1972961425781	56.0
617.296	854.613	457.9375	345.10467529296875	115.0
617.296	854.613	457.9375	346.1104736328125	173.0
617.296	854.613	457.9375	347.1256408691406	1418.0
617.296	854.613	457.9375	348.1317443847656	342.0
617.296	854.613	457.9375	348.1581115722656	56.0
617.296	854.613	457.9375	350.1456604003906	113.0
617.296	854.613	457.9375	351.1402587890625	169.0
617.296	854.613	457.9375	351.8606262207031	56.0
617.296	854.613	457.9375	352.1441955566406	113.0
617.296	854.613	457.9375	359.1236267089844	113.0
617.296	854.613	457.9375	360.1255187988281	56.0
617.296	854.613	457.9375	361.1368408203125	113.0
617.296	854.613	457.9375	363.1449279785156	56.0
617.296	854.613	457.9375	364.1496887207031	56.0
617.296	854.613	457.9375	366.1715393066406	56.0
617.296	854.613	457.9375	369.210693359375	56.0
617.296	854.613	457.9375	373.1432800292969	693.0
617.296	854.613	457.9375	374.1453857421875	686.0
617.296	854.613	457.9375	374.1590576171875	169.0
617.296	854.613	457.9375	375.1515808105469	56.0
617.296	854.613	457.9375	376.14544677734375	56.0
617.296	854.613	457.9375	377.15704345703125	282.0
617.296	854.613	457.9375	378.16729736328125	169.0
617.296	854.613	457.9375	383.18341064453125	452.0
617.296	854.613	457.9375	384.1822814941406	113.0
617.296	854.613	457.9375	386.17840576171875	56.0
617.296	854.613	457.9375	387.15338134765625	169.0
617.296	854.613	457.9375	387.1839599609375	56.0
617.296	854.613	457.9375	388.1546630859375	56.0
617.296	854.613	457.9375	390.1638488769531	453.0
617.296	854.613	457.9375	391.16339111328125	229.0
617.296	854.613	457.9375	391.18853759765625	172.0
617.296	854.613	457.9375	399.1550598144531	171.0
617.296	854.613	457.9375	399.1804504394531	464.0
617.296	854.613	457.9375	400.1575622558594	113.0
617.296	854.613	457.9375	400.1830139160156	226.0
617.296	854.613	457.9375	401.17266845703125	169.0
617.296	854.613	457.9375	402.1635437011719	172.0
617.296	854.613	457.9375	402.1833801269531	115.0
617.296	854.613	457.9375	403.17266845703125	115.0
617.296	854.613	457.9375	404.1944274902344	701.0
617.296	854.613	457.9375	405.1947021484375	282.0
617.296	854.613	457.9375	406.2019348144531	113.0
617.296	854.613	457.9375	407.17620849609375	113.0
617.296	854.613	457.9375	411.2224426269531	169.0
617.296	854.613	457.9375	413.17266845703125	282.0
617.296	854.613	457.9375	413.19561767578125	56.0
617.296	854.613	457.9375	414.16961669921875	169.0
617.296	854.613	457.9375	416.1815490722656	565.0
617.296	854.613	457.9375	417.18212890625	282.0
617.296	854.613	457.9375	417.199462890625	113.0
617.296	854.613	457.9375	418.20416259765625	169.0
617.296	854.613	457.9375	419.1811218261719	56.0
617.296	854.613	457.9375	419.2071533203125	113.0
617.296	854.613	457.9375	424.22857666015625	56.0
617.296	854.613	457.9375	425.18927001953125	113.0
617.296	854.613	457.9375	425.24462890625	114.0
617.296	854.613	457.9375	426.1947937011719	56.0
617.296	854.613	457.9375	427.1868896484375	513.0
617.296	854.613	457.9375	427.2160949707031	56.0
617.296	854.613	457.9375	428.19183349609375	169.0
617.296	854.613	457.9375	429.1950378417969	56.0
617.296	854.613	457.9375	430.1877136230469	56.0
617.296	854.613	457.9375	430.2082214355469	226.0
617.296	854.613	457.9375	433.23431396484375	169.0
617.296	854.613	457.9375	434.23455810546875	113.0
617.296	854.613	457.9375	439.2235412597656	400.0
617.296	854.613	457.9375	440.2425537109375	58.0
617.296	854.613	457.9375	441.2004089355469	113.0
617.296	854.613	457.9375	441.22119140625	56.0
617.296	854.613	457.9375	442.20684814453125	113.0
617.296	854.613	457.9375	443.2025451660156	282.0
617.296	854.613	457.9375	444.20233154296875	113.0
617.296	854.613	457.9375	445.2121887207031	113.0
617.296	854.613	457.9375	447.2323303222656	226.0
617.296	854.613	457.9375	448.2456359863281	282.0
617.296	854.613	457.9375	449.2480773925781	56.0
617.296	854.613	457.9375	454.2801818847656	115.0
617.296	854.613	457.9375	455.22607421875	345.0
617.296	854.613	457.9375	455.7747802734375	412.0
617.296	854.613	457.9375	456.2121887207031	404.0
617.296	854.613	457.9375	456.2333068847656	260.0
617.296	854.613	457.9375	456.7524108886719	56.0
617.296	854.613	457.9375	456.7705383300781	346.0
617.296	854.613	457.9375	457.2325744628906	60605.0
617.296	854.613	457.9375	457.6343994140625	404.0
617.296	854.613	457.9375	458.23895263671875	16775.0
617.296	854.613	457.9375	459.24041748046875	3468.0
617.296	854.613	457.9375	460.23992919921875	728.0
617.296	854.613	457.9375	460.7067565917969	56.0
617.296	854.613	457.9375	461.252685546875	282.0
617.296	854.613	457.9375	463.2510986328125	169.0
617.296	854.613	457.9375	467.2486877441406	169.0
617.296	854.613	457.9375	468.2446594238281	56.0
617.296	854.613	457.9375	469.22637939453125	226.0
617.296	854.613	457.9375	470.2458801269531	169.0
617.296	854.613	457.9375	471.1806640625	113.0
617.296	854.613	457.9375	471.19293212890625	113.0
617.296	854.613	457.9375	471.2542419433594	113.0
617.296	854.613	457.9375	472.2176208496094	56.0
617.296	854.613	457.9375	472.2452697753906	56.0
617.296	854.613	457.9375	473.20965576171875	169.0
617.296	854.613	457.9375	473.2557678222656	113.0
617.296	854.613	457.9375	474.21502685546875	56.0
617.296	854.613	457.9375	474.2580871582031	169.0
617.296	854.613	457.9375	475.2183837890625	113.0
617.296	854.613	457.9375	481.2174377441406	169.0
617.296	854.613	457.9375	481.7009582519531	169.0
617.296	854.613	457.9375	482.2250671386719	319.0
617.296	854.613	457.9375	482.7153015136719	183.0
617.296	854.613	457.9375	483.249267578125	19203.0
617.296	854.613	457.9375	484.25592041015625	18531.0
617.296	854.613	457.9375	485.25738525390625	3413.0
617.296	854.613	457.9375	486.2630310058594	937.0
617.296	854.613	457.9375	487.25408935546875	64.0
617.296	854.613	457.9375	488.264892578125	56.0
617.296	854.613	457.9375	489.22052001953125	165.0
617.296	854.613	457.9375	489.2455139160156	114.0
617.296	854.613	457.9375	497.6298828125	116.0
617.296	854.613	457.9375	499.2319641113281	1052.0
617.296	854.613	457.9375	500.2298583984375	408.0
617.296	854.613	457.9375	501.2287292480469	171.0
617.296	854.613	457.9375	502.23492431640625	169.0
617.296	854.613	457.9375	503.2326354980469	114.0
617.296	854.613	457.9375	504.30743408203125	285.0
617.296	854.613	457.9375	505.3103942871094	169.0
617.296	854.613	457.9375	506.2126159667969	56.0
617.296	854.613	457.9375	510.2984924316406	115.0
617.296	854.613	457.9375	512.269287109375	579.0
617.296	854.613	457.9375	512.304443359375	59.0
617.296	854.613	457.9375	513.2800903320312	284.0
617.296	854.613	457.9375	514.2855224609375	56.0
617.296	854.613	457.9375	515.2470092773438	56.0
617.296	854.613	457.9375	525.27392578125	56.0
617.296	854.613	457.9375	526.28125	454.0
617.296	854.613	457.9375	527.2960815429688	1708.0
617.296	854.613	457.9375	528.3021240234375	2241.0
617.296	854.613	457.9375	529.3058471679688	364.0
617.296	854.613	457.9375	530.3138427734375	169.0
617.296	854.613	457.9375	540.2984008789062	130.0
617.296	854.613	457.9375	540.5939331054688	190.0
617.296	854.613	457.9375	541.2904663085938	126.0
617.296	854.613	457.9375	541.589599609375	147.0
617.296	854.613	457.9375	542.2308349609375	138.0
617.296	854.613	457.9375	542.3229370117188	12593.0
617.296	854.613	457.9375	542.3689575195312	335.0
617.296	854.613	457.9375	543.3267211914062	6190.0
617.296	854.613	457.9375	544.2853393554688	152.0
617.296	854.613	457.9375	544.3215942382812	1806.0
617.296	854.613	457.9375	544.3545532226562	250.0
617.296	854.613	457.9375	545.2909545898438	113.0
617.296	854.613	457.9375	545.3305053710938	145.0
617.296	854.613	457.9375	545.350341796875	56.0
617.296	854.613	457.9375	549.4452514648438	113.0
617.296	854.613	457.9375	556.5040283203125	56.0
617.296	854.613	457.9375	557.467529296875	116.0
617.296	854.613	457.9375	558.2982788085938	891.0
617.296	854.613	457.9375	558.3450317382812	58.0
617.296	854.613	457.9375	558.4618530273438	59.0
617.296	854.613	457.9375	559.3034057617188	523.0
617.296	854.613	457.9375	560.3060913085938	226.0
617.296	854.613	457.9375	561.302978515625	113.0
617.296	854.613	457.9375	562.3175048828125	56.0
617.296	854.613	457.9375	572.2662963867188	56.0
617.296	854.613	457.9375	572.2899780273438	56.0
617.296	854.613	457.9375	574.3092041015625	56.0
617.296	854.613	457.9375	582.2955932617188	56.0
617.296	854.613	457.9375	586.3077392578125	173.0
617.296	854.613	457.9375	599.5054931640625	56.0
617.296	854.613	457.9375	600.4881591796875	56.0
617.296	854.613	457.9375	602.28955078125	169.0
617.296	854.613	457.9375	603.2952880859375	56.0
617.296	854.613	457.9375	603.3438720703125	178.0
617.296	854.613	457.9375	604.2949829101562	131.0
617.296	854.613	457.9375	604.32275390625	2533.0
617.296	854.613	457.9375	605.3267822265625	1128.0
617.296	854.613	457.9375	605.4449462890625	141.0
617.296	854.613	457.9375	606.3246459960938	226.0
617.296	854.613	457.9375	607.3268432617188	56.0
617.296	854.613	457.9375	607.4486694335938	56.0
617.296	854.613	457.9375	608.3507080078125	169.0
617.296	854.613	457.9375	609.4138793945312	56.0
617.296	854.613	457.9375	609.4661865234375	113.0
617.296	854.613	457.9375	609.4871215820312	56.0
617.296	854.613	457.9375	610.46044921875	56.0
617.296	854.613	457.9375	612.4969482421875	56.0
617.296	854.613	457.9375	614.2952270507812	56.0
617.296	854.613	457.9375	615.3109741210938	56.0
617.296	854.613	457.9375	615.4862060546875	56.0
617.296	854.613	457.9375	616.29248046875	282.0
617.296	854.613	457.9375	617.288818359375	113.0
617.296	854.613	457.9375	617.46435546875	56.0
617.296	854.613	457.9375	618.2860107421875	56.0
617.296	854.613	457.9375	618.5037841796875	56.0
617.296	854.613	457.9375	619.3331298828125	56.0
617.296	854.613	457.9375	621.4970703125	56.0
618.2967	854.613	540.875	59.0159912109375	56.0
618.2967	854.613	540.875	60.994319915771484	113.0
618.2967	854.613	540.875	61.000938415527344	56.0
618.2967	854.613	540.875	61.009769439697266	113.0
618.2967	854.613	540.875	61.99460983276367	114.0
618.2967	854.613	540.875	62.00794982910156	117.0
618.2967	854.613	540.875	71.01405334472656	56.0
618.2967	854.613	540.875	76.01673889160156	115.0
618.2967	854.613	540.875	78.95867156982422	1067.0
618.2967	854.613	540.875	78.978759765625	116.0
618.2967	854.613	540.875	85.00489044189453	60.0
618.2967	854.613	540.875	85.02703094482422	60.0
618.2967	854.613	540.875	89.02494049072266	113.0
618.2967	854.613	540.875	93.98638916015625	113.0
618.2967	854.613	540.875	94.97913360595703	114.0
618.2967	854.613	540.875	95.96186065673828	171.0
618.2967	854.613	540.875	96.96077728271484	636.0
618.2967	854.613	540.875	96.9719009399414	349.0
618.2967	854.613	540.875	96.9830322265625	56.0
618.2967	854.613	540.875	103.03707885742188	56.0
618.2967	854.613	540.875	109.97545623779297	339.0
618.2967	854.613	540.875	110.98512268066406	282.0
618.2967	854.613	540.875	121.10053253173828	113.0
618.2967	854.613	540.875	122.98567199707031	342.0
618.2967	854.613	540.875	123.11573028564453	56.0
618.2967	854.613	540.875	123.99346160888672	229.0
618.2967	854.613	540.875	125.002197265625	1418.0
618.2967	854.613	540.875	125.06065368652344	238.0
618.2967	854.613	540.875	126.0102767944336	59.0
618.2967	854.613	540.875	126.0134506225586	56.0
618.2967	854.613	540.875	126.07212829589844	169.0
618.2967	854.613	540.875	134.98269653320312	56.0
618.2967	854.613	540.875	135.07791137695312	226.0
618.2967	854.613	540.875	136.08290100097656	56.0
618.2967	854.613	540.875	137.0006561279297	226.0
618.2967	854.613	540.875	138.00942993164062	282.0
618.2967	854.613	540.875	138.0160675048828	56.0
618.2967	854.613	540.875	138.06918334960938	56.0
618.2967	854.613	540.875	139.01025390625	56.0
618.2967	854.613	540.875	139.07522583007812	113.0
618.2967	854.613	540.875	147.11788940429688	169.0
618.2967	854.613	540.875	150.97915649414062	113.0
618.2967	854.613	540.875	151.01560974121094	113.0
618.2967	854.613	540.875	151.07290649414062	56.0
618.2967	854.613	540.875	151.14756774902344	56.0
618.2967	854.613	540.875	151.98756408691406	339.0
618.2967	854.613	540.875	152.02935791015625	56.0
618.2967	854.613	540.875	152.0868377685547	363.0
618.2967	854.613	540.875	152.51046752929688	282.0
618.2967	854.613	540.875	152.99581909179688	9269.0
618.2967	854.613	540.875	153.99864196777344	490.0
618.2967	854.613	540.875	154.99771118164062	282.0
618.2967	854.613	540.875	163.01995849609375	169.0
618.2967	854.613	540.875	163.14804077148438	169.0
618.2967	854.613	540.875	164.977294921875	113.0
618.2967	854.613	540.875	164.98818969726562	115.0
618.2967	854.613	540.875	165.0916290283203	736.0
618.2967	854.613	540.875	166.0950469970703	115.0
618.2967	854.613	540.875	167.0102081298828	169.0
618.2967	854.613	540.875	167.01751708984375	56.0
618.2967	854.613	540.875	167.09967041015625	56.0
618.2967	854.613	540.875	168.04141235351562	284.0
618.2967	854.613	540.875	169.05374145507812	116.0
618.2967	854.613	540.875	171.00437927246094	1236.0
618.2967	854.613	540.875	171.02101135253906	59.0
618.2967	854.613	540.875	172.0052032470703	117.0
618.2967	854.613	540.875	174.96725463867188	113.0
618.2967	854.613	540.875	177.00424194335938	56.0
618.2967	854.613	540.875	177.0888214111328	285.0
618.2967	854.613	540.875	179.01332092285156	877.0
618.2967	854.613	540.875	179.11351013183594	117.0
618.2967	854.613	540.875	179.18724060058594	123.0
618.2967	854.613	540.875	180.01832580566406	2874.0
618.2967	854.613	540.875	181.02993774414062	980.0
618.2967	854.613	540.875	182.02151489257812	113.0
618.2967	854.613	540.875	182.0577392578125	339.0
618.2967	854.613	540.875	187.9600830078125	56.0
618.2967	854.613	540.875	191.10472106933594	452.0
618.2967	854.613	540.875	192.10781860351562	113.0
618.2967	854.613	540.875	192.97811889648438	169.0
618.2967	854.613	540.875	192.9938201904297	113.0
618.2967	854.613	540.875	197.0218963623047	282.0
618.2967	854.613	540.875	199.03758239746094	621.0
618.2967	854.613	540.875	200.03927612304688	56.0
618.2967	854.613	540.875	203.17221069335938	56.0
618.2967	854.613	540.875	205.11988830566406	113.0
618.2967	854.613	540.875	205.1947479248047	508.0
618.2967	854.613	540.875	206.06781005859375	56.0
618.2967	854.613	540.875	206.19964599609375	113.0
618.2967	854.613	540.875	208.9593963623047	56.0
618.2967	854.613	540.875	217.11972045898438	56.0
618.2967	854.613	540.875	218.99082946777344	395.0
618.2967	854.613	540.875	219.2103729248047	113.0
618.2967	854.613	540.875	219.99118041992188	113.0
618.2967	854.613	540.875	220.9854278564453	56.0
618.2967	854.613	540.875	222.1587371826172	226.0
618.2967	854.613	540.875	223.03759765625	56.0
618.2967	854.613	540.875	223.0629119873047	113.0
618.2967	854.613	540.875	223.16207885742188	171.0
618.2967	854.613	540.875	223.17897033691406	116.0
618.2967	854.613	540.875	224.06829833984375	1003.0
618.2967	854.613	540.875	225.02084350585938	60.0
618.2967	854.613	540.875	225.069580078125	56.0
618.2967	854.613	540.875	231.1348876953125	228.0
618.2967	854.613	540.875	232.138916015625	56.0
618.2967	854.613	540.875	235.16403198242188	56.0
618.2967	854.613	540.875	236.16806030273438	56.0
618.2967	854.613	540.875	237.000244140625	341.0
618.2967	854.613	540.875	237.0546112060547	118.0
618.2967	854.613	540.875	237.18511962890625	56.0
618.2967	854.613	540.875	238.0038299560547	230.0
618.2967	854.613	540.875	238.08447265625	1303.0
618.2967	854.613	540.875	238.99642944335938	60.0
618.2967	854.613	540.875	239.08816528320312	353.0
618.2967	854.613	540.875	240.08958435058594	113.0
618.2967	854.613	540.875	242.08114624023438	1217.0
618.2967	854.613	540.875	243.0800018310547	171.0
618.2967	854.613	540.875	245.1414031982422	56.0
618.2967	854.613	540.875	245.15908813476562	116.0
618.2967	854.613	540.875	246.15541076660156	56.0
618.2967	854.613	540.875	251.06881713867188	113.0
618.2967	854.613	540.875	253.04913330078125	452.0
618.2967	854.613	540.875	254.04782104492188	114.0
618.2967	854.613	540.875	256.0940856933594	569.0
618.2967	854.613	540.875	256.1121520996094	58.0
618.2967	854.613	540.875	257.0987548828125	56.0
618.2967	854.613	540.875	257.2233581542969	116.0
618.2967	854.613	540.875	259.1640625	117.0
618.2967	854.613	540.875	259.24365234375	1604.0
618.2967	854.613	540.875	260.2453918457031	514.0
618.2967	854.613	540.875	261.08465576171875	56.0
618.2967	854.613	540.875	264.0442810058594	402.0
618.2967	854.613	540.875	265.04833984375	60.0
618.2967	854.613	540.875	266.04046630859375	56.0
618.2967	854.613	540.875	267.0690612792969	113.0
618.2967	854.613	540.875	268.0580139160156	56.0
618.2967	854.613	540.875	273.2567138671875	226.0
618.2967	854.613	540.875	274.2570495605469	113.0
618.2967	854.613	540.875	277.0832214355469	56.0
618.2967	854.613	540.875	278.0599365234375	113.0
618.2967	854.613	540.875	279.07373046875	113.0
618.2967	854.613	540.875	279.2342224121094	169.0
618.2967	854.613	540.875	280.0610046386719	56.0
618.2967	854.613	540.875	280.2336120605469	113.0
618.2967	854.613	540.875	281.0784606933594	226.0
618.2967	854.613	540.875	281.2442626953125	56.0
618.2967	854.613	540.875	282.0882568359375	118.0
618.2967	854.613	540.875	283.0808410644531	119.0
618.2967	854.613	540.875	284.3157043457031	115.0
618.2967	854.613	540.875	285.2191467285156	2687.0
618.2967	854.613	540.875	286.2220153808594	754.0
618.2967	854.613	540.875	287.2314453125	178.0
618.2967	854.613	540.875	293.0784912109375	113.0
618.2967	854.613	540.875	294.0490417480469	56.0
618.2967	854.613	540.875	294.08538818359375	226.0
618.2967	854.613	540.875	295.093994140625	56.0
618.2967	854.613	540.875	295.1255187988281	56.0
618.2967	854.613	540.875	296.0897216796875	113.0
618.2967	854.613	540.875	297.092041015625	169.0
618.2967	854.613	540.875	297.2430114746094	56.0
618.2967	854.613	540.875	301.2162170410156	354.0
618.2967	854.613	540.875	302.2247009277344	287.0
618.2967	854.613	540.875	302.2664489746094	169.0
618.2967	854.613	540.875	303.2299499511719	12767.0
618.2967	854.613	540.875	304.1383056640625	138.0
618.2967	854.613	540.875	304.2368469238281	5918.0
618.2967	854.613	540.875	305.2355651855469	454.0
618.2967	854.613	540.875	306.0876159667969	115.0
618.2967	854.613	540.875	306.23095703125	56.0
618.2967	854.613	540.875	307.0967712402344	228.0
618.2967	854.613	540.875	307.1091613769531	56.0
618.2967	854.613	540.875	308.1026306152344	514.0
618.2967	854.613	540.875	309.1026916503906	113.0
618.2967	854.613	540.875	310.096923828125	226.0
618.2967	854.613	540.875	316.2389221191406	254.0
618.2967	854.613	540.875	317.2470703125	5417.0
618.2967	854.613	540.875	318.2492370605469	1673.0
618.2967	854.613	540.875	319.09149169921875	161.0
618.2967	854.613	540.875	319.25048828125	237.0
618.2967	854.613	540.875	320.0915222167969	56.0
618.2967	854.613	540.875	320.2507629394531	113.0
618.2967	854.613	540.875	321.1083068847656	282.0
618.2967	854.613	540.875	322.1038818359375	56.0
618.2967	854.613	540.875	324.6390075683594	56.0
618.2967	854.613	540.875	331.1668701171875	56.0
618.2967	854.613	540.875	331.2671203613281	172.0
618.2967	854.613	540.875	332.26800537109375	56.0
618.2967	854.613	540.875	333.05126953125	56.0
618.2967	854.613	540.875	333.1105651855469	171.0
618.2967	854.613	540.875	334.1142272949219	869.0
618.2967	854.613	540.875	335.1168212890625	226.0
618.2967	854.613	540.875	336.1157531738281	113.0
618.2967	854.613	540.875	339.19427490234375	119.0
618.2967	854.613	540.875	344.1972961425781	56.0
618.2967	854.613	540.875	345.10467529296875	115.0
618.2967	854.613	540.875	346.1104736328125	173.0
618.2967	854.613	540.875	347.1256408691406	1418.0
618.2967	854.613	540.875	348.1317443847656	342.0
618.2967	854.613	540.875	348.1581115722656	56.0
618.2967	854.613	540.875	350.1456604003906	113.0
618.2967	854.613	540.875	351.1402587890625	169.0
618.2967	854.613	540.875	351.8606262207031	56.0
618.2967	854.613	540.875	352.1441955566406	113.0
618.2967	854.613	540.875	359.1236267089844	113.0
618.2967	854.613	540.875	360.1255187988281	56.0
618.2967	854.613	540.875	361.1368408203125	113.0
618.2967	854.613	540.875	363.1449279785156	56.0
618.2967	854.613	540.875	364.1496887207031	56.0
618.2967	854.613	540.875	366.1715393066406	56.0
618.2967	854.613	540.875	369.210693359375	56.0
618.2967	854.613	540.875	373.1432800292969	693.0
618.2967	854.613	540.875	374.1453857421875	686.0
618.2967	854.613	540.875	374.1590576171875	169.0
618.2967	854.613	540.875	375.1515808105469	56.0
618.2967	854.613	540.875	376.14544677734375	56.0
618.2967	854.613	540.875	377.15704345703125	282.0
618.2967	854.613	540.875	378.16729736328125	169.0
618.2967	854.613	540.875	383.18341064453125	452.0
618.2967	854.613	540.875	384.1822814941406	113.0
618.2967	854.613	540.875	386.17840576171875	56.0
618.2967	854.613	540.875	387.15338134765625	169.0
618.2967	854.613	540.875	387.1839599609375	56.0
618.2967	854.613	540.875	388.1546630859375	56.0
618.2967	854.613	540.875	390.1638488769531	453.0
618.2967	854.613	540.875	391.16339111328125	229.0
618.2967	854.613	540.875	391.18853759765625	172.0
618.2967	854.613	540.875	399.1550598144531	171.0
618.2967	854.613	540.875	399.1804504394531	464.0
618.2967	854.613	540.875	400.1575622558594	113.0
618.2967	854.613	540.875	400.1830139160156	226.0
618.2967	854.613	540.875	401.17266845703125	169.0
618.2967	854.613	540.875	402.1635437011719	172.0
618.2967	854.613	540.875	402.1833801269531	115.0
618.2967	854.613	540.875	403.17266845703125	115.0
618.2967	854.613	540.875	404.1944274902344	701.0
618.2967	854.613	540.875	405.1947021484375	282.0
618.2967	854.613	540.875	406.2019348144531	113.0
618.2967	854.613	540.875	407.17620849609375	113.0
618.2967	854.613	540.875	411.2224426269531	169.0
618.2967	854.613	540.875	413.17266845703125	282.0
618.2967	854.613	540.875	413.19561767578125	56.0
618.2967	854.613	540.875	414.16961669921875	169.0
618.2967	854.613	540.875	416.1815490722656	565.0
618.2967	854.613	540.875	417.18212890625	282.0
618.2967	854.613	540.875	417.199462890625	113.0
618.2967	854.613	540.875	418.20416259765625	169.0
618.2967	854.613	540.875	419.1811218261719	56.0
618.2967	854.613	540.875	419.2071533203125	113.0
618.2967	854.613	540.875	424.22857666015625	56.0
618.2967	854.613	540.875	425.18927001953125	113.0
618.2967	854.613	540.875	425.24462890625	114.0
618.2967	854.613	540.875	426.1947937011719	56.0
618.2967	854.613	540.875	427.1868896484375	513.0
618.2967	854.613	540.875	427.2160949707031	56.0
618.2967	854.613	540.875	428.19183349609375	169.0
618.2967	854.613	540.875	429.1950378417969	56.0
618.2967	854.613	540.875	430.1877136230469	56.0
618.2967	854.613	540.875	430.2082214355469	226.0
618.2967	854.613	540.875	433.23431396484375	169.0
618.2967	854.613	540.875	434.23455810546875	113.0
618.2967	854.613	540.875	439.2235412597656	400.0
618.2967	854.613	540.875	440.2425537109375	58.0
618.2967	854.613	540.875	441.2004089355469	113.0
618.2967	854.613	540.875	441.22119140625	56.0
618.2967	854.613	540.875	442.20684814453125	113.0
618.2967	854.613	540.875	443.2025451660156	282.0
618.2967	854.613	540.875	444.20233154296875	113.0
618.2967	854.613	540.875	445.2121887207031	113.0
618.2967	854.613	540.875	447.2323303222656	226.0
618.2967	854.613	540.875	448.2456359863281	282.0
618.2967	854.613	540.875	449.2480773925781	56.0
618.2967	854.613	540.875	454.2801818847656	115.0
618.2967	854.613	540.875	455.22607421875	345.0
618.2967	854.613	540.875	455.7747802734375	412.0
618.2967	854.613	540.875	456.2121887207031	404.0
618.2967	854.613	540.875	456.2333068847656	260.0
618.2967	854.613	540.875	456.7524108886719	56.0
618.2967	854.613	540.875	456.7705383300781	346.0
618.2967	854.613	540.875	457.2325744628906	60605.0
618.2967	854.613	540.875	457.6343994140625	404.0
618.2967	854.613	540.875	458.23895263671875	16775.0
618.2967	854.613	540.875	459.24041748046875	3468.0
618.2967	854.613	540.875	460.23992919921875	728.0
618.2967	854.613	540.875	460.7067565917969	56.0
618.2967	854.613	540.875	461.252685546875	282.0
618.2967	854.613	540.875	463.2510986328125	169.0
618.2967	854.613	540.875	467.2486877441406	169.0
618.2967	854.613	540.875	468.2446594238281	56.0
618.2967	854.613	540.875	469.22637939453125	226.0
618.2967	854.613	540.875	470.2458801269531	169.0
618.2967	854.613	540.875	471.1806640625	113.0
618.2967	854.613	540.875	471.19293212890625	113.0
618.2967	854.613	540.875	471.2542419433594	113.0
618.2967	854.613	540.875	472.2176208496094	56.0
618.2967	854.613	540.875	472.2452697753906	56.0
618.2967	854.613	540.875	473.20965576171875	169.0
618.2967	854.613	540.875	473.2557678222656	113.0
618.2967	854.613	540.875	474.21502685546875	56.0
618.2967	854.613	540.875	474.2580871582031	169.0
618.2967	854.613	540.875	475.2183837890625	113.0
618.2967	854.613	540.875	481.2174377441406	169.0
618.2967	854.613	540.875	481.7009582519531	169.0
618.2967	854.613	540.875	482.2250671386719	319.0
618.2967	854.613	540.875	482.7153015136719	183.0
618.2967	854.613	540.875	483.249267578125	19203.0
618.2967	854.613	540.875	484.25592041015625	18531.0
618.2967	854.613	540.875	485.25738525390625	3413.0
618.2967	854.613	540.875	486.2630310058594	937.0
618.2967	854.613	540.875	487.25408935546875	64.0
618.2967	854.613	540.875	488.264892578125	56.0
618.2967	854.613	540.875	489.22052001953125	165.0
618.2967	854.613	540.875	489.2455139160156	114.0
618.2967	854.613	540.875	497.6298828125	116.0
618.2967	854.613	540.875	499.2319641113281	1052.0
618.2967	854.613	540.875	500.2298583984375	408.0
618.2967	854.613	540.875	501.2287292480469	171.0
618.2967	854.613	540.875	502.23492431640625	169.0
618.2967	854.613	540.875	503.2326354980469	114.0
618.2967	854.613	540.875	504.30743408203125	285.0
618.2967	854.613	540.875	505.3103942871094	169.0
618.2967	854.613	540.875	506.2126159667969	56.0
618.2967	854.613	540.875	510.2984924316406	115.0
618.2967	854.613	540.875	512.269287109375	579.0
618.2967	854.613	540.875	512.304443359375	59.0
618.2967	854.613	540.875	513.2800903320312	284.0
618.2967	854.613	540.875	514.2855224609375	56.0
618.2967	854.613	540.875	515.2470092773438	56.0
618.2967	854.613	540.875	525.27392578125	56.0
618.2967	854.613	540.875	526.28125	454.0
618.2967	854.613	540.875	527.2960815429688	1708.0
618.2967	854.613	540.875	528.3021240234375	2241.0
618.2967	854.613	540.875	529.3058471679688	364.0
618.2967	854.613	540.875	530.3138427734375	169.0
618.2967	854.613	540.875	540.2984008789062	130.0
618.2967	854.613	540.875	540.5939331054688	190.0
618.2967	854.613	540.875	541.2904663085938	126.0
618.2967	854.613	540.875	541.589599609375	147.0
618.2967	854.613	540.875	542.2308349609375	138.0
618.2967	854.613	540.875	542.3229370117188	12593.0
618.2967	854.613	540.875	542.3689575195312	335.0
618.2967	854.613	540.875	543.3267211914062	6190.0
618.2967	854.613	540.875	544.2853393554688	152.0
618.2967	854.613	540.875	544.3215942382812	1806.0
618.2967	854.613	540.875	544.3545532226562	250.0
618.2967	854.613	540.875	545.2909545898438	113.0
618.2967	854.613	540.875	545.3305053710938	145.0
618.2967	854.613	540.875	545.350341796875	56.0
618.2967	854.613	540.875	549.4452514648438	113.0
618.2967	854.613	540.875	556.5040283203125	56.0
618.2967	854.613	540.875	557.467529296875	116.0
618.2967	854.613	540.875	558.2982788085938	891.0
618.2967	854.613	540.875	558.3450317382812	58.0
618.2967	854.613	540.875	558.4618530273438	59.0
618.2967	854.613	540.875	559.3034057617188	523.0
618.2967	854.613	540.875	560.3060913085938	226.0
618.2967	854.613	540.875	561.302978515625	113.0
618.2967	854.613	540.875	562.3175048828125	56.0
618.2967	854.613	540.875	572.2662963867188	56.0
618.2967	854.613	540.875	572.2899780273438	56.0
618.2967	854.613	540.875	574.3092041015625	56.0
618.2967	854.613	540.875	582.2955932617188	56.0
618.2967	854.613	540.875	586.3077392578125	173.0
618.2967	854.613	540.875	599.5054931640625	56.0
618.2967	854.613	540.875	600.4881591796875	56.0
618.2967	854.613	540.875	602.28955078125	169.0
618.2967	854.613	540.875	603.2952880859375	56.0
618.2967	854.613	540.875	603.3438720703125	178.0
618.2967	854.613	540.875	604.2949829101562	131.0
618.2967	854.613	540.875	604.32275390625	2533.0
618.2967	854.613	540.875	605.3267822265625	1128.0
618.2967	854.613	540.875	605.4449462890625	141.0
618.2967	854.613	540.875	606.3246459960938	226.0
618.2967	854.613	540.875	607.3268432617188	56.0
618.2967	854.613	540.875	607.4486694335938	56.0
618.2967	854.613	540.875	608.3507080078125	169.0
618.2967	854.613	540.875	609.4138793945312	56.0
618.2967	854.613	540.875	609.4661865234375	113.0
618.2967	854.613	540.875	609.4871215820312	56.0
618.2967	854.613	540.875	610.46044921875	56.0
618.2967	854.613	540.875	612.4969482421875	56.0
618.2967	854.613	540.875	614.2952270507812	56.0
618.2967	854.613	540.875	615.3109741210938	56.0
618.2967	854.613	540.875	615.4862060546875	56.0
618.2967	854.613	540.875	616.29248046875	282.0
618.2967	854.613	540.875	617.288818359375	113.0
618.2967	854.613	540.875	617.46435546875	56.0
618.2967	854.613	540.875	618.2860107421875	56.0
618.2967	854.613	540.875	618.5037841796875	56.0
618.2967	854.613	540.875	619.3331298828125	56.0
618.2967	854.613	540.875	621.4970703125	56.0
626.2887	854.613	3728.625	78.95993041992188	113.0
626.2887	854.613	3728.625	78.96746063232422	56.0
626.2887	854.613	3728.625	89.02628326416016	56.0
626.2887	854.613	3728.625	96.96077728271484	514.0
626.2887	854.613	3728.625	96.97329711914062	115.0
626.2887	854.613	3728.625	98.9600830078125	58.0
626.2887	854.613	3728.625	112.9341812133789	56.0
626.2887	854.613	3728.625	121.02903747558594	226.0
626.2887	854.613	3728.625	122.0365982055664	169.0
626.2887	854.613	3728.625	152.99755859375	395.0
626.2887	854.613	3728.625	171.0062255859375	56.0
626.2887	854.613	3728.625	192.9761505126953	56.0
626.2887	854.613	3728.625	192.98793029785156	56.0
626.2887	854.613	3728.625	199.03758239746094	56.0
626.2887	854.613	3728.625	218.99082946777344	113.0
626.2887	854.613	3728.625	219.9890899658203	56.0
626.2887	854.613	3728.625	220.9959259033203	56.0
626.2887	854.613	3728.625	224.07040405273438	113.0
626.2887	854.613	3728.625	237.000244140625	282.0
626.2887	854.613	3728.625	238.99642944335938	56.0
626.2887	854.613	3728.625	242.08554077148438	56.0
626.2887	854.613	3728.625	255.23126220703125	113.0
626.2887	854.613	3728.625	258.9798889160156	56.0
626.2887	854.613	3728.625	264.0511779785156	282.0
626.2887	854.613	3728.625	279.23187255859375	282.0
626.2887	854.613	3728.625	282.06451416015625	56.0
626.2887	854.613	3728.625	297.2430114746094	56.0
626.2887	854.613	3728.625	303.23486328125	113.0
626.2887	854.613	3728.625	304.23193359375	56.0
626.2887	854.613	3728.625	327.2275390625	113.0
626.2887	854.613	3728.625	328.2325439453125	56.0
626.2887	854.613	3728.625	331.2593994140625	56.0
626.2887	854.613	3728.625	358.0188903808594	56.0
626.2887	854.613	3728.625	407.17620849609375	56.0
626.2887	854.613	3728.625	423.17889404296875	282.0
626.2887	854.613	3728.625	424.17041015625	56.0
626.2887	854.613	3728.625	431.1844482421875	56.0
626.2887	854.613	3728.625	451.19036865234375	56.0
626.2887	854.613	3728.625	457.22955322265625	113.0
626.2887	854.613	3728.625	467.208984375	169.0
626.2887	854.613	3728.625	471.22052001953125	56.0
626.2887	854.613	3728.625	479.2176818847656	115.0
626.2887	854.613	3728.625	481.2298278808594	230.0
626.2887	854.613	3728.625	482.2405700683594	282.0
626.2887	854.613	3728.625	483.2337341308594	56.0
626.2887	854.613	3728.625	494.26068115234375	113.0
626.2887	854.613	3728.625	495.18756103515625	56.0
626.2887	854.613	3728.625	497.20770263671875	56.0
626.2887	854.613	3728.625	499.22882080078125	113.0
626.2887	854.613	3728.625	504.31695556640625	226.0
626.2887	854.613	3728.625	505.2151184082031	56.0
626.2887	854.613	3728.625	505.3103942871094	113.0
626.2887	854.613	3728.625	506.2221374511719	113.0
626.2887	854.613	3728.625	507.2269592285156	113.0
626.2887	854.613	3728.625	507.255615234375	169.0
626.2887	854.613	3728.625	508.2582702636719	56.0
626.2887	854.613	3728.625	523.2233276367188	343.0
626.2887	854.613	3728.625	524.244873046875	113.0
626.2887	854.613	3728.625	525.225341796875	56.0
626.2887	854.613	3728.625	528.3053588867188	169.0
626.2887	854.613	3728.625	529.234375	56.0
626.2887	854.613	3728.625	550.2766723632812	339.0
626.2887	854.613	3728.625	551.2811889648438	169.0
626.2887	854.613	3728.625	551.3010864257812	56.0
626.2887	854.613	3728.625	552.2733154296875	169.0
626.2887	854.613	3728.625	565.21875	56.0
626.2887	854.613	3728.625	565.289306640625	56.0
626.2887	854.613	3728.625	566.32421875	226.0
626.2887	854.613	3728.625	567.3163452148438	113.0
626.2887	854.613	3728.625	567.326416015625	113.0
626.2887	854.613	3728.625	575.4539794921875	56.0
626.2887	854.613	3728.625	579.201171875	56.0
626.2887	854.613	3728.625	582.3023681640625	282.0
626.2887	854.613	3728.625	583.3152465820312	113.0
626.2887	854.613	3728.625	584.3050537109375	113.0
626.2887	854.613	3728.625	624.5258178710938	56.0
626.2887	854.613	3728.625	625.5252685546875	56.0
626.2887	854.613	3728.625	626.2921142578125	113.0
626.2887	854.613	3728.625	628.308837890625	56.0
626.2887	854.613	3728.625	630.3287353515625	56.0
626.2887	854.613	3728.625	630.4492797851562	56.0
626.2887	854.613	3728.625	632.3341064453125	56.0
626.2887	854.613	3728.625	633.3646850585938	56.0
626.2887	854.613	3728.625	634.4743041992188	56.0
626.2887	854.613	3728.625	635.0437622070312	56.0
626.2887	854.613	3728.625	635.5280151367188	56.0
626.2887	854.613	3728.625	638.2373046875	56.0
626.2887	854.613	3728.625	640.2874145507812	113.0
626.2887	854.613	3728.625	640.3016967773438	56.0
626.2887	854.613	3728.625	640.35888671875	113.0
626.2887	854.613	3728.625	641.3566284179688	56.0
626.2887	854.613	3728.625	642.4804077148438	282.0
626.2887	854.613	3728.625	643.4869384765625	169.0
640.291	854.613	630.9375	78.95993041992188	113.0
640.291	854.613	630.9375	78.96746063232422	56.0
640.291	854.613	630.9375	89.02628326416016	56.0
640.291	854.613	630.9375	96.96077728271484	514.0
640.291	854.613	630.9375	96.97329711914062	115.0
640.291	854.613	630.9375	98.9600830078125	58.0
640.291	854.613	630.9375	112.9341812133789	56.0
640.291	854.613	630.9375	121.02903747558594	226.0
640.291	854.613	630.9375	122.0365982055664	169.0
640.291	854.613	630.9375	152.99755859375	395.0
640.291	854.613	630.9375	171.0062255859375	56.0
640.291	854.613	630.9375	192.9761505126953	56.0
640.291	854.613	630.9375	192.98793029785156	56.0
640.291	854.613	630.9375	199.03758239746094	56.0
640.291	854.613	630.9375	218.99082946777344	113.0
640.291	854.613	630.9375	219.9890899658203	56.0
640.291	854.613	630.9375	220.9959259033203	56.0
640.291	854.613	630.9375	224.07040405273438	113.0
640.291	854.613	630.9375	237.000244140625	282.0
640.291	854.613	630.9375	238.99642944335938	56.0
640.291	854.613	630.9375	242.08554077148438	56.0
640.291	854.613	630.9375	255.23126220703125	113.0
640.291	854.613	630.9375	258.9798889160156	56.0
640.291	854.613	630.9375	264.0511779785156	282.0
640.291	854.613	630.9375	279.23187255859375	282.0
640.291	854.613	630.9375	282.06451416015625	56.0
640.291	854.613	630.9375	297.2430114746094	56.0
640.291	854.613	630.9375	303.23486328125	113.0
640.291	854.613	630.9375	304.23193359375	56.0
640.291	854.613	630.9375	327.2275390625	113.0
640.291	854.613	630.9375	328.2325439453125	56.0
640.291	854.613	630.9375	331.2593994140625	56.0
640.291	854.613	630.9375	358.0188903808594	56.0
640.291	854.613	630.9375	407.17620849609375	56.0
640.291	854.613	630.9375	423.17889404296875	282.0
640.291	854.613	630.9375	424.17041015625	56.0
640.291	854.613	630.9375	431.1844482421875	56.0
640.291	854.613	630.9375	451.19036865234375	56.0
640.291	854.613	630.9375	457.22955322265625	113.0
640.291	854.613	630.9375	467.208984375	169.0
640.291	854.613	630.9375	471.22052001953125	56.0
640.291	854.613	630.9375	479.2176818847656	115.0
640.291	854.613	630.9375	481.2298278808594	230.0
640.291	854.613	630.9375	482.2405700683594	282.0
640.291	854.613	630.9375	483.2337341308594	56.0
640.291	854.613	630.9375	494.26068115234375	113.0
640.291	854.613	630.9375	495.18756103515625	56.0
640.291	854.613	630.9375	497.20770263671875	56.0
640.291	854.613	630.9375	499.22882080078125	113.0
640.291	854.613	630.9375	504.31695556640625	226.0
640.291	854.613	630.9375	505.2151184082031	56.0
640.291	854.613	630.9375	505.3103942871094	113.0
640.291	854.613	630.9375	506.2221374511719	113.0
640.291	854.613	630.9375	507.2269592285156	113.0
640.291	854.613	630.9375	507.255615234375	169.0
640.291	854.613	630.9375	508.2582702636719	56.0
640.291	854.613	630.9375	523.2233276367188	343.0
640.291	854.613	630.9375	524.244873046875	113.0
640.291	854.613	630.9375	525.225341796875	56.0
640.291	854.613	630.9375	528.3053588867188	169.0
640.291	854.613	630.9375	529.234375	56.0
640.291	854.613	630.9375	550.2766723632812	339.0
640.291	854.613	630.9375	551.2811889648438	169.0
640.291	854.613	630.9375	551.3010864257812	56.0
640.291	854.613	630.9375	552.2733154296875	169.0
640.291	854.613	630.9375	565.21875	56.0
640.291	854.613	630.9375	565.289306640625	56.0
640.291	854.613	630.9375	566.32421875	226.0
640.291	854.613	630.9375	567.3163452148438	113.0
640.291	854.613	630.9375	567.326416015625	113.0
640.291	854.613	630.9375	575.4539794921875	56.0
640.291	854.613	630.9375	579.201171875	56.0
640.291	854.613	630.9375	582.3023681640625	282.0
640.291	854.613	630.9375	583.3152465820312	113.0
640.291	854.613	630.9375	584.3050537109375	113.0
640.291	854.613	630.9375	624.5258178710938	56.0
640.291	854.613	630.9375	625.5252685546875	56.0
640.291	854.613	630.9375	626.2921142578125	113.0
640.291	854.613	630.9375	628.308837890625	56.0
640.291	854.613	630.9375	630.3287353515625	56.0
640.291	854.613	630.9375	630.4492797851562	56.0
640.291	854.613	630.9375	632.3341064453125	56.0
640.291	854.613	630.9375	633.3646850585938	56.0
640.291	854.613	630.9375	634.4743041992188	56.0
640.291	854.613	630.9375	635.0437622070312	56.0
640.291	854.613	630.9375	635.5280151367188	56.0
640.291	854.613	630.9375	638.2373046875	56.0
640.291	854.613	630.9375	640.2874145507812	113.0
640.291	854.613	630.9375	640.3016967773438	56.0
640.291	854.613	630.9375	640.35888671875	113.0
640.291	854.613	630.9375	641.3566284179688	56.0
640.291	854.613	630.9375	642.4804077148438	282.0
640.291	854.613	630.9375	643.4869384765625	169.0
643.2903	854.613	301.5625	78.95993041992188	113.0
643.2903	854.613	301.5625	78.96746063232422	56.0
643.2903	854.613	301.5625	89.02628326416016	56.0
643.2903	854.613	301.5625	96.96077728271484	514.0
643.2903	854.613	301.5625	96.97329711914062	115.0
643.2903	854.613	301.5625	98.9600830078125	58.0
643.2903	854.613	301.5625	112.9341812133789	56.0
643.2903	854.613	301.5625	121.02903747558594	226.0
643.2903	854.613	301.5625	122.0365982055664	169.0
643.2903	854.613	301.5625	152.99755859375	395.0
643.2903	854.613	301.5625	171.0062255859375	56.0
643.2903	854.613	301.5625	192.9761505126953	56.0
643.2903	854.613	301.5625	192.98793029785156	56.0
643.2903	854.613	301.5625	199.03758239746094	56.0
643.2903	854.613	301.5625	218.99082946777344	113.0
643.2903	854.613	301.5625	219.9890899658203	56.0
643.2903	854.613	301.5625	220.9959259033203	56.0
643.2903	854.613	301.5625	224.07040405273438	113.0
643.2903	854.613	301.5625	237.000244140625	282.0
643.2903	854.613	301.5625	238.99642944335938	56.0
643.2903	854.613	301.5625	242.08554077148438	56.0
643.2903	854.613	301.5625	255.23126220703125	113.0
643.2903	854.613	301.5625	258.9798889160156	56.0
643.2903	854.613	301.5625	264.0511779785156	282.0
643.2903	854.613	301.5625	279.23187255859375	282.0
643.2903	854.613	301.5625	282.06451416015625	56.0
643.2903	854.613	301.5625	297.2430114746094	56.0
643.2903	854.613	301.5625	303.23486328125	113.0
643.2903	854.613	301.5625	304.23193359375	56.0
643.2903	854.613	301.5625	327.2275390625	113.0
643.2903	854.613	301.5625	328.2325439453125	56.0
643.2903	854.613	301.5625	331.2593994140625	56.0
643.2903	854.613	301.5625	358.0188903808594	56.0
643.2903	854.613	301.5625	407.17620849609375	56.0
643.2903	854.613	301.5625	423.17889404296875	282.0
643.2903	854.613	301.5625	424.17041015625	56.0
643.2903	854.613	301.5625	431.1844482421875	56.0
643.2903	854.613	301.5625	451.19036865234375	56.0
643.2903	854.613	301.5625	457.22955322265625	113.0
643.2903	854.613	301.5625	467.208984375	169.0
643.2903	854.613	301.5625	471.22052001953125	56.0
643.2903	854.613	301.5625	479.2176818847656	115.0
643.2903	854.613	301.5625	481.2298278808594	230.0
643.2903	854.613	301.5625	482.2405700683594	282.0
643.2903	854.613	301.5625	483.2337341308594	56.0
643.2903	854.613	301.5625	494.26068115234375	113.0
643.2903	854.613	301.5625	495.18756103515625	56.0
643.2903	854.613	301.5625	497.20770263671875	56.0
643.2903	854.613	301.5625	499.22882080078125	113.0
643.2903	854.613	301.5625	504.31695556640625	226.0
643.2903	854.613	301.5625	505.2151184082031	56.0
643.2903	854.613	301.5625	505.3103942871094	113.0
643.2903	854.613	301.5625	506.2221374511719	113.0
643.2903	854.613	301.5625	507.2269592285156	113.0
643.2903	854.613	301.5625	507.255615234375	169.0
643.2903	854.613	301.5625	508.2582702636719	56.0
643.2903	854.613	301.5625	523.2233276367188	343.0
643.2903	854.613	301.5625	524.244873046875	113.0
643.2903	854.613	301.5625	525.225341796875	56.0
643.2903	854.613	301.5625	528.3053588867188	169.0
643.2903	854.613	301.5625	529.234375	56.0
643.2903	854.613	301.5625	550.2766723632812	339.0
643.2903	854.613	301.5625	551.2811889648438	169.0
643.2903	854.613	301.5625	551.3010864257812	56.0
643.2903	854.613	301.5625	552.2733154296875	169.0
643.2903	854.613	301.5625	565.21875	56.0
643.2903	854.613	301.5625	565.289306640625	56.0
643.2903	854.613	301.5625	566.32421875	226.0
643.2903	854.613	301.5625	567.3163452148438	113.0
643.2903	854.613	301.5625	567.326416015625	113.0
643.2903	854.613	301.5625	575.4539794921875	56.0
643.2903	854.613	301.5625	579.201171875	56.0
643.2903	854.613	301.5625	582.3023681640625	282.0
643.2903	854.613	301.5625	583.3152465820312	113.0
643.2903	854.613	301.5625	584.3050537109375	113.0
643.2903	854.613	301.5625	624.5258178710938	56.0
643.2903	854.613	301.5625	625.5252685546875	56.0
643.2903	854.613	301.5625	626.2921142578125	113.0
643.2903	854.613	301.5625	628.308837890625	56.0
643.2903	854.613	301.5625	630.3287353515625	56.0
643.2903	854.613	301.5625	630.4492797851562	56.0
643.2903	854.613	301.5625	632.3341064453125	56.0
643.2903	854.613	301.5625	633.3646850585938	56.0
643.2903	854.613	301.5625	634.4743041992188	56.0
643.2903	854.613	301.5625	635.0437622070312	56.0
643.2903	854.613	301.5625	635.5280151367188	56.0
643.2903	854.613	301.5625	638.2373046875	56.0
643.2903	854.613	301.5625	640.2874145507812	113.0
643.2903	854.613	301.5625	640.3016967773438	56.0
643.2903	854.613	301.5625	640.35888671875	113.0
643.2903	854.613	301.5625	641.3566284179688	56.0
643.2903	854.613	301.5625	642.4804077148438	282.0
643.2903	854.613	301.5625	643.4869384765625	169.0
660.2724	854.613	530.25	100.98828887939453	113.0
660.2724	854.613	530.25	121.03058624267578	113.0
660.2724	854.613	530.25	143.10546875	56.0
660.2724	854.613	530.25	144.97544860839844	56.0
660.2724	854.613	530.25	152.99755859375	169.0
660.2724	854.613	530.25	167.0102081298828	56.0
660.2724	854.613	530.25	179.0114288330078	113.0
660.2724	854.613	530.25	192.98988342285156	226.0
660.2724	854.613	530.25	218.99082946777344	56.0
660.2724	854.613	530.25	224.06405639648438	56.0
660.2724	854.613	530.25	264.04656982421875	56.0
660.2724	854.613	530.25	276.993896484375	113.0
660.2724	854.613	530.25	279.23187255859375	113.0
660.2724	854.613	530.25	280.2336120605469	113.0
660.2724	854.613	530.25	281.2442626953125	56.0
660.2724	854.613	530.25	303.2373352050781	226.0
660.2724	854.613	530.25	323.03497314453125	56.0
660.2724	854.613	530.25	331.2619934082031	169.0
660.2724	854.613	530.25	338.0531005859375	56.0
660.2724	854.613	530.25	455.217041015625	1286.0
660.2724	854.613	530.25	456.2151794433594	226.0
660.2724	854.613	530.25	457.2204895019531	113.0
660.2724	854.613	530.25	469.22943115234375	113.0
660.2724	854.613	530.25	470.2305908203125	56.0
660.2724	854.613	530.25	481.2267150878906	226.0
660.2724	854.613	530.25	482.2281494140625	56.0
660.2724	854.613	530.25	499.2098693847656	113.0
660.2724	854.613	530.25	504.30743408203125	226.0
660.2724	854.613	530.25	505.30401611328125	56.0
660.2724	854.613	530.25	509.19818115234375	56.0
660.2724	854.613	530.25	517.2112426757812	113.0
660.2724	854.613	530.25	517.227294921875	56.0
660.2724	854.613	530.25	518.220458984375	56.0
660.2724	854.613	530.25	528.3053588867188	113.0
660.2724	854.613	530.25	529.3058471679688	113.0
660.2724	854.613	530.25	593.4645385742188	56.0
660.2724	854.613	530.25	595.4931640625	56.0
660.2724	854.613	530.25	596.4932250976562	56.0
660.2724	854.613	530.25	602.306884765625	56.0
660.2724	854.613	530.25	612.4375	56.0
660.2724	854.613	530.25	618.9605712890625	56.0
660.2724	854.613	530.25	651.0448608398438	113.0
660.2724	854.613	530.25	652.0436401367188	113.0
660.2724	854.613	530.25	653.3031005859375	395.0
660.2724	854.613	530.25	654.3036499023438	282.0
660.2724	854.613	530.25	654.9903564453125	56.0
660.2724	854.613	530.25	655.2940673828125	56.0
660.2724	854.613	530.25	655.4351196289062	56.0
660.2724	854.613	530.25	655.9993896484375	113.0
660.2724	854.613	530.25	659.5390014648438	56.0
660.2724	854.613	530.25	662.4407958984375	169.0
660.2724	854.613	530.25	663.3900756835938	56.0
660.2724	854.613	530.25	664.3618774414062	113.0
660.2724	854.613	530.25	665.35986328125	56.0
660.2724	854.613	530.25	665.458251953125	56.0
660.2724	854.613	530.25	668.5008544921875	56.0
660.2724	854.613	530.25	669.4434814453125	56.0
686.3244	854.613	722.625	116.96111297607422	113.0
686.3244	854.613	722.625	135.94615173339844	113.0
686.3244	854.613	722.625	143.1122283935547	56.0
686.3244	854.613	722.625	144.9737548828125	56.0
686.3244	854.613	722.625	152.99755859375	226.0
686.3244	854.613	722.625	157.12060546875	56.0
686.3244	854.613	722.625	161.8946533203125	113.0
686.3244	854.613	722.625	166.99560546875	113.0
686.3244	854.613	722.625	179.00953674316406	56.0
686.3244	854.613	722.625	192.99185180664062	113.0
686.3244	854.613	722.625	219.0033721923828	113.0
686.3244	854.613	722.625	224.0746307373047	113.0
686.3244	854.613	722.625	276.97271728515625	56.0
686.3244	854.613	722.625	279.23187255859375	282.0
686.3244	854.613	722.625	280.2359619140625	56.0
686.3244	854.613	722.625	285.2191467285156	113.0
686.3244	854.613	722.625	433.2284240722656	56.0
686.3244	854.613	722.625	471.19293212890625	226.0
686.3244	854.613	722.625	472.1961364746094	56.0
686.3244	854.613	722.625	479.2115173339844	113.0
686.3244	854.613	722.625	480.217041015625	113.0
686.3244	854.613	722.625	493.23114013671875	56.0
686.3244	854.613	722.625	497.2171630859375	113.0
686.3244	854.613	722.625	504.30743408203125	285.0
686.3244	854.613	722.625	505.2309875488281	171.0
686.3244	854.613	722.625	505.3103942871094	113.0
686.3244	854.613	722.625	506.2316589355469	56.0
686.3244	854.613	722.625	506.3238525390625	113.0
686.3244	854.613	722.625	528.3118286132812	169.0
686.3244	854.613	722.625	533.1901245117188	56.0
686.3244	854.613	722.625	541.2116088867188	56.0
686.3244	854.613	722.625	677.0636596679688	56.0
686.3244	854.613	722.625	684.420166015625	56.0
686.3244	854.613	722.625	686.3209838867188	226.0
686.3244	854.613	722.625	687.3316650390625	56.0
686.3244	854.613	722.625	687.4242553710938	56.0
686.3244	854.613	722.625	688.3319702148438	56.0
686.3244	854.613	722.625	690.4794921875	56.0
686.3244	854.613	722.625	692.3998413085938	56.0
686.3244	854.613	722.625	692.4630737304688	56.0
686.3244	854.613	722.625	695.04150390625	56.0
686.3244	854.613	722.625	695.0787353515625	56.0
686.3244	854.613	722.625	696.0399169921875	56.0
686.3244	854.613	722.625	697.0390625	56.0
686.3244	854.613	722.625	697.5388793945312	56.0
688.2978	854.613	1000.625	116.96111297607422	113.0
688.2978	854.613	1000.625	135.94615173339844	113.0
688.2978	854.613	1000.625	143.1122283935547	56.0
688.2978	854.613	1000.625	144.9737548828125	56.0
688.2978	854.613	1000.625	152.99755859375	226.0
688.2978	854.613	1000.625	157.12060546875	56.0
688.2978	854.613	1000.625	161.8946533203125	113.0
688.2978	854.613	1000.625	166.99560546875	113.0
688.2978	854.613	1000.625	179.00953674316406	56.0
688.2978	854.613	1000.625	192.99185180664062	113.0
688.2978	854.613	1000.625	219.0033721923828	113.0
688.2978	854.613	1000.625	224.0746307373047	113.0
688.2978	854.613	1000.625	276.97271728515625	56.0
688.2978	854.613	1000.625	279.23187255859375	282.0
688.2978	854.613	1000.625	280.2359619140625	56.0
688.2978	854.613	1000.625	285.2191467285156	113.0
688.2978	854.613	1000.625	433.2284240722656	56.0
688.2978	854.613	1000.625	471.19293212890625	226.0
688.2978	854.613	1000.625	472.1961364746094	56.0
688.2978	854.613	1000.625	479.2115173339844	113.0
688.2978	854.613	1000.625	480.217041015625	113.0
688.2978	854.613	1000.625	493.23114013671875	56.0
688.2978	854.613	1000.625	497.2171630859375	113.0
688.2978	854.613	1000.625	504.30743408203125	285.0
688.2978	854.613	1000.625	505.2309875488281	171.0
688.2978	854.613	1000.625	505.3103942871094	113.0
688.2978	854.613	1000.625	506.2316589355469	56.0
688.2978	854.613	1000.625	506.3238525390625	113.0
688.2978	854.613	1000.625	528.3118286132812	169.0
688.2978	854.613	1000.625	533.1901245117188	56.0
688.2978	854.613	1000.625	541.2116088867188	56.0
688.2978	854.613	1000.625	677.0636596679688	56.0
688.2978	854.613	1000.625	684.420166015625	56.0
688.2978	854.613	1000.625	686.3209838867188	226.0
688.2978	854.613	1000.625	687.3316650390625	56.0
688.2978	854.613	1000.625	687.4242553710938	56.0
688.2978	854.613	1000.625	688.3319702148438	56.0
688.2978	854.613	1000.625	690.4794921875	56.0
688.2978	854.613	1000.625	692.3998413085938	56.0
688.2978	854.613	1000.625	692.4630737304688	56.0
688.2978	854.613	1000.625	695.04150390625	56.0
688.2978	854.613	1000.625	695.0787353515625	56.0
688.2978	854.613	1000.625	696.0399169921875	56.0
688.2978	854.613	1000.625	697.0390625	56.0
688.2978	854.613	1000.625	697.5388793945312	56.0
704.2289	854.613	240.9375	166.99195861816406	169.0
704.2289	854.613	240.9375	187.00653076171875	56.0
704.2289	854.613	240.9375	192.95457458496094	56.0
704.2289	854.613	240.9375	224.06829833984375	113.0
704.2289	854.613	240.9375	279.2342224121094	56.0
704.2289	854.613	240.9375	303.2299499511719	113.0
704.2289	854.613	240.9375	331.2645568847656	169.0
704.2289	854.613	240.9375	339.1968688964844	113.0
704.2289	854.613	240.9375	495.1844177246094	113.0
704.2289	854.613	240.9375	504.30426025390625	56.0
704.2289	854.613	240.9375	521.196044921875	56.0
704.2289	854.613	240.9375	528.3021240234375	169.0
704.2289	854.613	240.9375	529.30908203125	56.0
704.2289	854.613	240.9375	700.5529174804688	56.0
704.2289	854.613	240.9375	701.48046875	56.0
704.2289	854.613	240.9375	710.3190307617188	56.0
704.2289	854.613	240.9375	712.5269775390625	56.0
704.2289	854.613	240.9375	713.0512084960938	56.0
704.2289	854.613	240.9375	714.5721435546875	56.0
704.2289	854.613	240.9375	715.4371337890625	56.0
710.3261	854.613	659.5	166.99195861816406	169.0
710.3261	854.613	659.5	187.00653076171875	56.0
710.3261	854.613	659.5	192.95457458496094	56.0
710.3261	854.613	659.5	224.06829833984375	113.0
710.3261	854.613	659.5	279.2342224121094	56.0
710.3261	854.613	659.5	303.2299499511719	113.0
710.3261	854.613	659.5	331.2645568847656	169.0
710.3261	854.613	659.5	339.1968688964844	113.0
710.3261	854.613	659.5	495.1844177246094	113.0
710.3261	854.613	659.5	504.30426025390625	56.0
710.3261	854.613	659.5	521.196044921875	56.0
710.3261	854.613	659.5	528.3021240234375	169.0
710.3261	854.613	659.5	529.30908203125	56.0
710.3261	854.613	659.5	700.5529174804688	56.0
710.3261	854.613	659.5	701.48046875	56.0
710.3261	854.613	659.5	710.3190307617188	56.0
710.3261	854.613	659.5	712.5269775390625	56.0
710.3261	854.613	659.5	713.0512084960938	56.0
710.3261	854.613	659.5	714.5721435546875	56.0
710.3261	854.613	659.5	715.4371337890625	56.0
800.5795	854.613	712.6875	114.93353271484375	56.0
800.5795	854.613	712.6875	115.07743835449219	56.0
800.5795	854.613	712.6875	116.92597198486328	56.0
800.5795	854.613	712.6875	123.90067291259766	169.0
800.5795	854.613	712.6875	125.89930725097656	56.0
800.5795	854.613	712.6875	126.90461730957031	169.0
800.5795	854.613	712.6875	253.21543884277344	56.0
800.5795	854.613	712.6875	255.23126220703125	113.0
800.5795	854.613	712.6875	269.24810791015625	56.0
800.5795	854.613	712.6875	279.2342224121094	226.0
800.5795	854.613	712.6875	281.24664306640625	169.0
800.5795	854.613	712.6875	282.2519836425781	113.0
800.5795	854.613	712.6875	293.1728210449219	56.0
800.5795	854.613	712.6875	297.15533447265625	113.0
800.5795	854.613	712.6875	303.2323913574219	226.0
800.5795	854.613	712.6875	325.1788330078125	56.0
800.5795	854.613	712.6875	339.191650390625	56.0
800.5795	854.613	712.6875	419.2563171386719	169.0
800.5795	854.613	712.6875	420.2519226074219	56.0
800.5795	854.613	712.6875	504.30426025390625	455.0
800.5795	854.613	712.6875	505.30718994140625	113.0
800.5795	854.613	712.6875	528.3053588867188	403.0
800.5795	854.613	712.6875	529.3123779296875	56.0
800.5795	854.613	712.6875	668.5045166015625	113.0
800.5795	854.613	712.6875	671.4625244140625	113.0
800.5795	854.613	712.6875	696.4685668945312	56.0
800.5795	854.613	712.6875	697.468017578125	226.0
800.5795	854.613	712.6875	697.4904174804688	282.0
800.5795	854.613	712.6875	698.483154296875	226.0
800.5795	854.613	712.6875	699.4952392578125	113.0
800.5795	854.613	712.6875	726.5164184570312	56.0
800.5795	854.613	712.6875	739.5081787109375	56.0
800.5795	854.613	712.6875	740.5149536132812	56.0
800.5795	854.613	712.6875	741.5186157226562	169.0
800.5795	854.613	712.6875	742.5460205078125	113.0
800.5795	854.613	712.6875	756.5458984375	226.0
800.5795	854.613	712.6875	757.5603637695312	282.0
800.5795	854.613	712.6875	757.572021484375	56.0
800.5795	854.613	712.6875	758.5482177734375	56.0
800.5795	854.613	712.6875	800.5765991210938	113.0
800.5795	854.613	712.6875	801.5801391601562	113.0
800.5795	854.613	712.6875	802.540283203125	56.0
800.5795	854.613	712.6875	802.5842895507812	113.0
800.5795	854.613	712.6875	804.458251953125	56.0
800.5795	854.613	712.6875	805.5484619140625	56.0
800.5795	854.613	712.6875	807.5744018554688	56.0
800.5795	854.613	712.6875	812.543701171875	56.0
800.5795	854.613	712.6875	812.583984375	169.0
800.5795	854.613	712.6875	813.5748901367188	113.0
800.5795	854.613	712.6875	814.5381469726562	56.0
800.5795	854.613	712.6875	814.58251953125	113.0
800.5795	854.613	712.6875	816.4703979492188	56.0
800.5795	854.613	712.6875	816.5713500976562	56.0
800.5795	854.613	712.6875	817.088134765625	56.0
800.5795	854.613	712.6875	818.566650390625	169.0
800.5795	854.613	712.6875	819.5652465820312	56.0
800.5795	854.613	712.6875	820.5643920898438	56.0
800.5795	854.613	712.6875	822.5726928710938	113.0
800.5795	854.613	712.6875	823.9588623046875	56.0
800.5795	854.613	712.6875	824.0075073242188	56.0
800.5795	854.613	712.6875	824.579345703125	56.0
850.5947	854.613	803.3125	166.99195861816406	56.0
850.5947	854.613	803.3125	281.24188232421875	56.0
850.5947	854.613	803.3125	303.22747802734375	113.0
850.5947	854.613	803.3125	303.2373352050781	56.0
850.5947	854.613	803.3125	305.2059631347656	56.0
850.5947	854.613	803.3125	311.1625061035156	113.0
850.5947	854.613	803.3125	315.2373962402344	113.0
850.5947	854.613	803.3125	325.18646240234375	113.0
850.5947	854.613	803.3125	326.0556945800781	56.0
850.5947	854.613	803.3125	331.2671203613281	169.0
850.5947	854.613	803.3125	332.2860412597656	116.0
850.5947	854.613	803.3125	337.2017517089844	116.0
850.5947	854.613	803.3125	339.199462890625	1115.0
850.5947	854.613	803.3125	340.1992492675781	341.0
850.5947	854.613	803.3125	341.2056884765625	113.0
850.5947	854.613	803.3125	458.2298889160156	56.0
850.5947	854.613	803.3125	504.30426025390625	398.0
850.5947	854.613	803.3125	505.30401611328125	113.0
850.5947	854.613	803.3125	506.3079528808594	56.0
850.5947	854.613	803.3125	528.3021240234375	113.0
850.5947	854.613	803.3125	529.3058471679688	113.0
850.5947	854.613	803.3125	715.5807495117188	56.0
850.5947	854.613	803.3125	719.466796875	113.0
850.5947	854.613	803.3125	745.4859619140625	169.0
850.5947	854.613	803.3125	746.492919921875	169.0
850.5947	854.613	803.3125	747.4774780273438	56.0
850.5947	854.613	803.3125	748.5167236328125	56.0
850.5947	854.613	803.3125	749.5064086914062	113.0
850.5947	854.613	803.3125	750.5238647460938	56.0
850.5947	854.613	803.3125	752.5220947265625	56.0
850.5947	854.613	803.3125	780.4879150390625	56.0
850.5947	854.613	803.3125	790.5718383789062	113.0
850.5947	854.613	803.3125	793.5614624023438	56.0
850.5947	854.613	803.3125	794.5765380859375	56.0
850.5947	854.613	803.3125	797.6495361328125	56.0
850.5947	854.613	803.3125	804.5424194335938	226.0
850.5947	854.613	803.3125	805.5283813476562	56.0
850.5947	854.613	803.3125	806.55908203125	169.0
850.5947	854.613	803.3125	807.5744018554688	56.0
850.5947	854.613	803.3125	850.554931640625	56.0
850.5947	854.613	803.3125	850.6002807617188	339.0
850.5947	854.613	803.3125	851.6016845703125	282.0
850.5947	854.613	803.3125	852.5707397460938	56.0
850.5947	854.613	803.3125	855.4934692382812	56.0
850.5947	854.613	803.3125	856.4067993164062	56.0
850.5947	854.613	803.3125	856.5184326171875	56.0
850.5947	854.613	803.3125	858.537109375	460.0
850.5947	854.613	803.3125	859.4686279296875	58.0
850.5947	854.613	803.3125	859.5100708007812	113.0
850.5947	854.613	803.3125	860.5291748046875	113.0
850.5947	854.613	803.3125	860.60791015625	56.0
850.5947	854.613	803.3125	861.544677734375	113.0
850.5947	854.613	803.3125	862.5442504882812	56.0
850.5947	854.613	803.3125	864.5575561523438	56.0
850.5947	854.613	803.3125	866.5440673828125	169.0
850.5947	854.613	803.3125	867.0556030273438	56.0
850.5947	854.613	803.3125	868.5078735351562	56.0
850.5947	854.613	803.3125	868.5786743164062	113.0
850.5947	854.613	803.3125	869.511474609375	56.0
850.5947	854.613	803.3125	870.511474609375	56.0
850.5947	854.613	803.3125	870.5823364257812	56.0
850.5947	854.613	803.3125	871.0325317382812	56.0
850.5947	854.613	803.3125	871.5829467773438	56.0
850.5947	854.613	803.3125	874.5965576171875	169.0
858.5273	854.613	1148.375	166.99195861816406	56.0
858.5273	854.613	1148.375	281.24188232421875	56.0
858.5273	854.613	1148.375	303.22747802734375	113.0
858.5273	854.613	1148.375	303.2373352050781	56.0
858.5273	854.613	1148.375	305.2059631347656	56.0
858.5273	854.613	1148.375	311.1625061035156	113.0
858.5273	854.613	1148.375	315.2373962402344	113.0
858.5273	854.613	1148.375	325.18646240234375	113.0
858.5273	854.613	1148.375	326.0556945800781	56.0
858.5273	854.613	1148.375	331.2671203613281	169.0
858.5273	854.613	1148.375	332.2860412597656	116.0
858.5273	854.613	1148.375	337.2017517089844	116.0
858.5273	854.613	1148.375	339.199462890625	1115.0
858.5273	854.613	1148.375	340.1992492675781	341.0
858.5273	854.613	1148.375	341.2056884765625	113.0
858.5273	854.613	1148.375	458.2298889160156	56.0
858.5273	854.613	1148.375	504.30426025390625	398.0
858.5273	854.613	1148.375	505.30401611328125	113.0
858.5273	854.613	1148.375	506.3079528808594	56.0
858.5273	854.613	1148.375	528.3021240234375	113.0
858.5273	854.613	1148.375	529.3058471679688	113.0
858.5273	854.613	1148.375	715.5807495117188	56.0
858.5273	854.613	1148.375	719.466796875	113.0
858.5273	854.613	1148.375	745.4859619140625	169.0
858.5273	854.613	1148.375	746.492919921875	169.0
858.5273	854.613	1148.375	747.4774780273438	56.0
858.5273	854.613	1148.375	748.5167236328125	56.0
858.5273	854.613	1148.375	749.5064086914062	113.0
858.5273	854.613	1148.375	750.5238647460938	56.0
858.5273	854.613	1148.375	752.5220947265625	56.0
858.5273	854.613	1148.375	780.4879150390625	56.0
858.5273	854.613	1148.375	790.5718383789062	113.0
858.5273	854.613	1148.375	793.5614624023438	56.0
858.5273	854.613	1148.375	794.5765380859375	56.0
858.5273	854.613	1148.375	797.6495361328125	56.0
858.5273	854.613	1148.375	804.5424194335938	226.0
858.5273	854.613	1148.375	805.5283813476562	56.0
858.5273	854.613	1148.375	806.55908203125	169.0
858.5273	854.613	1148.375	807.5744018554688	56.0
858.5273	854.613	1148.375	850.554931640625	56.0
858.5273	854.613	1148.375	850.6002807617188	339.0
858.5273	854.613	1148.375	851.6016845703125	282.0
858.5273	854.613	1148.375	852.5707397460938	56.0
858.5273	854.613	1148.375	855.4934692382812	56.0
858.5273	854.613	1148.375	856.4067993164062	56.0
858.5273	854.613	1148.375	856.5184326171875	56.0
858.5273	854.613	1148.375	858.537109375	460.0
858.5273	854.613	1148.375	859.4686279296875	58.0
858.5273	854.613	1148.375	859.5100708007812	113.0
858.5273	854.613	1148.375	860.5291748046875	113.0
858.5273	854.613	1148.375	860.60791015625	56.0
858.5273	854.613	1148.375	861.544677734375	113.0
858.5273	854.613	1148.375	862.5442504882812	56.0
858.5273	854.613	1148.375	864.5575561523438	56.0
858.5273	854.613	1148.375	866.5440673828125	169.0
858.5273	854.613	1148.375	867.0556030273438	56.0
858.5273	854.613	1148.375	868.5078735351562	56.0
858.5273	854.613	1148.375	868.5786743164062	113.0
858.5273	854.613	1148.375	869.511474609375	56.0
858.5273	854.613	1148.375	870.511474609375	56.0
858.5273	854.613	1148.375	870.5823364257812	56.0
858.5273	854.613	1148.375	871.0325317382812	56.0
858.5273	854.613	1148.375	871.5829467773438	56.0
858.5273	854.613	1148.375	874.5965576171875	169.0
859.5292	854.613	497.25	166.99195861816406	56.0
859.5292	854.613	497.25	281.24188232421875	56.0
859.5292	854.613	497.25	303.22747802734375	113.0
859.5292	854.613	497.25	303.2373352050781	56.0
859.5292	854.613	497.25	305.2059631347656	56.0
859.5292	854.613	497.25	311.1625061035156	113.0
859.5292	854.613	497.25	315.2373962402344	113.0
859.5292	854.613	497.25	325.18646240234375	113.0
859.5292	854.613	497.25	326.0556945800781	56.0
859.5292	854.613	497.25	331.2671203613281	169.0
859.5292	854.613	497.25	332.2860412597656	116.0
859.5292	854.613	497.25	337.2017517089844	116.0
859.5292	854.613	497.25	339.199462890625	1115.0
859.5292	854.613	497.25	340.1992492675781	341.0
859.5292	854.613	497.25	341.2056884765625	113.0
859.5292	854.613	497.25	458.2298889160156	56.0
859.5292	854.613	497.25	504.30426025390625	398.0
859.5292	854.613	497.25	505.30401611328125	113.0
859.5292	854.613	497.25	506.3079528808594	56.0
859.5292	854.613	497.25	528.3021240234375	113.0
859.5292	854.613	497.25	529.3058471679688	113.0
859.5292	854.613	497.25	715.5807495117188	56.0
859.5292	854.613	497.25	719.466796875	113.0
859.5292	854.613	497.25	745.4859619140625	169.0
859.5292	854.613	497.25	746.492919921875	169.0
859.5292	854.613	497.25	747.4774780273438	56.0
859.5292	854.613	497.25	748.5167236328125	56.0
859.5292	854.613	497.25	749.5064086914062	113.0
859.5292	854.613	497.25	750.5238647460938	56.0
859.5292	854.613	497.25	752.5220947265625	56.0
859.5292	854.613	497.25	780.4879150390625	56.0
859.5292	854.613	497.25	790.5718383789062	113.0
859.5292	854.613	497.25	793.5614624023438	56.0
859.5292	854.613	497.25	794.5765380859375	56.0
859.5292	854.613	497.25	797.6495361328125	56.0
859.5292	854.613	497.25	804.5424194335938	226.0
859.5292	854.613	497.25	805.5283813476562	56.0
859.5292	854.613	497.25	806.55908203125	169.0
859.5292	854.613	497.25	807.5744018554688	56.0
859.5292	854.613	497.25	850.554931640625	56.0
859.5292	854.613	497.25	850.6002807617188	339.0
859.5292	854.613	497.25	851.6016845703125	282.0
859.5292	854.613	497.25	852.5707397460938	56.0
859.5292	854.613	497.25	855.4934692382812	56.0
859.5292	854.613	497.25	856.4067993164062	56.0
859.5292	854.613	497.25	856.5184326171875	56.0
859.5292	854.613	497.25	858.537109375	460.0
859.5292	854.613	497.25	859.4686279296875	58.0
859.5292	854.613	497.25	859.5100708007812	113.0
859.5292	854.613	497.25	860.5291748046875	113.0
859.5292	854.613	497.25	860.60791015625	56.0
859.5292	854.613	497.25	861.544677734375	113.0
859.5292	854.613	497.25	862.5442504882812	56.0
859.5292	854.613	497.25	864.5575561523438	56.0
859.5292	854.613	497.25	866.5440673828125	169.0
859.5292	854.613	497.25	867.0556030273438	56.0
859.5292	854.613	497.25	868.5078735351562	56.0
859.5292	854.613	497.25	868.5786743164062	113.0
859.5292	854.613	497.25	869.511474609375	56.0
859.5292	854.613	497.25	870.511474609375	56.0
859.5292	854.613	497.25	870.5823364257812	56.0
859.5292	854.613	497.25	871.0325317382812	56.0
859.5292	854.613	497.25	871.5829467773438	56.0
859.5292	854.613	497.25	874.5965576171875	169.0
882.5076	854.613	312.1875	190.95437622070312	282.0
882.5076	854.613	312.1875	190.96218872070312	56.0
882.5076	854.613	312.1875	192.9506378173828	226.0
882.5076	854.613	312.1875	283.2638854980469	226.0
882.5076	854.613	312.1875	284.26568603515625	113.0
882.5076	854.613	312.1875	303.2323913574219	56.0
882.5076	854.613	312.1875	327.2326354980469	113.0
882.5076	854.613	312.1875	328.240234375	56.0
882.5076	854.613	312.1875	337.204345703125	113.0
882.5076	854.613	312.1875	339.199462890625	339.0
882.5076	854.613	312.1875	340.1992492675781	113.0
882.5076	854.613	312.1875	341.2056884765625	56.0
882.5076	854.613	312.1875	341.2422180175781	169.0
882.5076	854.613	312.1875	342.2371520996094	56.0
882.5076	854.613	312.1875	447.2831115722656	56.0
882.5076	854.613	312.1875	465.287353515625	56.0
882.5076	854.613	312.1875	508.337890625	56.0
882.5076	854.613	312.1875	528.3053588867188	113.0
882.5076	854.613	312.1875	737.50048828125	56.0
882.5076	854.613	312.1875	747.4851684570312	169.0
882.5076	854.613	312.1875	773.5183715820312	347.0
882.5076	854.613	312.1875	774.5166015625	284.0
882.5076	854.613	312.1875	775.507568359375	113.0
882.5076	854.613	312.1875	775.5311889648438	56.0
882.5076	854.613	312.1875	776.5267944335938	56.0
882.5076	854.613	312.1875	817.5606079101562	113.0
882.5076	854.613	312.1875	818.57470703125	113.0
882.5076	854.613	312.1875	819.5814208984375	232.0
882.5076	854.613	312.1875	832.585693359375	521.0
882.5076	854.613	312.1875	833.5886840820312	288.0
882.5076	854.613	312.1875	834.5963745117188	113.0
882.5076	854.613	312.1875	874.583984375	56.0
882.5076	854.613	312.1875	875.5994262695312	113.0
882.5076	854.613	312.1875	876.5945434570312	113.0
882.5076	854.613	312.1875	878.5948486328125	56.0
882.5076	854.613	312.1875	879.5665283203125	56.0
882.5076	854.613	312.1875	882.53515625	282.0
882.5076	854.613	312.1875	883.0682373046875	113.0
882.5076	854.613	312.1875	883.5384521484375	169.0
882.5076	854.613	312.1875	884.05078125	56.0
882.5076	854.613	312.1875	885.0464477539062	56.0
882.5076	854.613	312.1875	885.5424194335938	56.0
882.5076	854.613	312.1875	887.0059204101562	56.0
882.5076	854.613	312.1875	887.0353393554688	113.0
882.5076	854.613	312.1875	887.9990844726562	56.0
882.5076	854.613	312.1875	890.0165405273438	56.0
882.5076	854.613	312.1875	890.6024169921875	56.0
882.5076	854.613	312.1875	894.5695190429688	169.0
882.5076	854.613	312.1875	895.5880737304688	339.0
952.5622	854.613	6853.5	60.994319915771484	113.0
952.5622	854.613	6853.5	61.98793029785156	113.0
952.5622	854.613	6853.5	61.99794006347656	56.0
952.5622	854.613	6853.5	78.95993041992188	115.0
952.5622	854.613	6853.5	152.99581909179688	873.0
952.5622	854.613	6853.5	153.99688720703125	59.0
952.5622	854.613	6853.5	171.00253295898438	56.0
952.5622	854.613	6853.5	255.23126220703125	113.0
952.5622	854.613	6853.5	256.23199462890625	56.0
952.5622	854.613	6853.5	265.1472473144531	175.0
952.5622	854.613	6853.5	269.24578857421875	113.0
952.5622	854.613	6853.5	270.2457580566406	56.0
952.5622	854.613	6853.5	279.2294921875	282.0
952.5622	854.613	6853.5	419.17535400390625	56.0
952.5622	854.613	6853.5	431.8564147949219	158.0
952.5622	854.613	6853.5	433.2137145996094	83.0
952.5622	854.613	6853.5	433.23724365234375	12025.0
952.5622	854.613	6853.5	434.2433776855469	6286.0
952.5622	854.613	6853.5	435.2389221191406	1167.0
952.5622	854.613	6853.5	436.24444580078125	196.0
952.5622	854.613	6853.5	439.2176208496094	56.0
952.5622	854.613	6853.5	439.3686218261719	56.0
952.5622	854.613	6853.5	443.3215026855469	56.0
952.5622	854.613	6853.5	446.8201904296875	124.0
952.5622	854.613	6853.5	447.2502746582031	2371.0
952.5622	854.613	6853.5	448.2516174316406	982.0
952.5622	854.613	6853.5	449.26007080078125	175.0
952.5622	854.613	6853.5	452.28021240234375	758.0
952.5622	854.613	6853.5	453.2841491699219	173.0
952.5622	854.613	6853.5	453.3894348144531	56.0
952.5622	854.613	6853.5	457.23858642578125	339.0
952.5622	854.613	6853.5	483.249267578125	56.0
952.5622	854.613	6853.5	504.30743408203125	113.0
952.5622	854.613	6853.5	505.3262634277344	173.0
952.5622	854.613	6853.5	535.1849975585938	56.0
952.5622	854.613	6853.5	673.4406127929688	56.0
952.5622	854.613	6853.5	889.6077880859375	56.0
952.5622	854.613	6853.5	950.520751953125	134.0
952.5622	854.613	6853.5	952.5731201171875	5910.0
952.5622	854.613	6853.5	952.62109375	77.0
952.5622	854.613	6853.5	953.3057250976562	152.0
952.5622	854.613	6853.5	953.576171875	4166.0
952.5622	854.613	6853.5	954.5753784179688	1281.0
952.5622	854.613	6853.5	955.596923828125	403.0
952.5622	854.613	6853.5	956.5709228515625	116.0
952.5622	854.613	6853.5	958.5598754882812	56.0
952.5622	854.613	6853.5	960.568359375	56.0
952.5622	854.613	6853.5	961.0982055664062	56.0
952.5622	854.613	6853.5	962.2152099609375	113.0
952.5622	854.613	6853.5	964.4688110351562	56.0
952.5622	854.613	6853.5	965.315673828125	113.0
952.5622	854.613	6853.5	966.3209838867188	118.0
952.5622	854.613	6853.5	966.5054321289062	120.0
952.5622	854.613	6853.5	966.59326171875	1287.0
952.5622	854.613	6853.5	967.2960815429688	125.0
952.5622	854.613	6853.5	967.5948486328125	837.0
952.5622	854.613	6853.5	968.5969848632812	235.0
952.5622	854.613	6853.5	969.58203125	56.0
952.5622	854.613	6853.5	970.602783203125	172.0
952.5622	854.613	6853.5	971.615234375	287.0
952.5622	854.613	6853.5	972.6194458007812	169.0
952.5622	854.613	6853.5	973.5888671875	56.0
952.5622	854.613	6853.5	974.5455932617188	172.0
952.5622	854.613	6853.5	975.5601196289062	172.0
953.5696	854.613	3878.625	60.994319915771484	113.0
953.5696	854.613	3878.625	61.98793029785156	113.0
953.5696	854.613	3878.625	61.99794006347656	56.0
953.5696	854.613	3878.625	78.95993041992188	115.0
953.5696	854.613	3878.625	152.99581909179688	873.0
953.5696	854.613	3878.625	153.99688720703125	59.0
953.5696	854.613	3878.625	171.00253295898438	56.0
953.5696	854.613	3878.625	255.23126220703125	113.0
953.5696	854.613	3878.625	256.23199462890625	56.0
953.5696	854.613	3878.625	265.1472473144531	175.0
953.5696	854.613	3878.625	269.24578857421875	113.0
953.5696	854.613	3878.625	270.2457580566406	56.0
953.5696	854.613	3878.625	279.2294921875	282.0
953.5696	854.613	3878.625	419.17535400390625	56.0
953.5696	854.613	3878.625	431.8564147949219	158.0
953.5696	854.613	3878.625	433.2137145996094	83.0
953.5696	854.613	3878.625	433.23724365234375	12025.0
953.5696	854.613	3878.625	434.2433776855469	6286.0
953.5696	854.613	3878.625	435.2389221191406	1167.0
953.5696	854.613	3878.625	436.24444580078125	196.0
953.5696	854.613	3878.625	439.2176208496094	56.0
953.5696	854.613	3878.625	439.3686218261719	56.0
953.5696	854.613	3878.625	443.3215026855469	56.0
953.5696	854.613	3878.625	446.8201904296875	124.0
953.5696	854.613	3878.625	447.2502746582031	2371.0
953.5696	854.613	3878.625	448.2516174316406	982.0
953.5696	854.613	3878.625	449.26007080078125	175.0
953.5696	854.613	3878.625	452.28021240234375	758.0
953.5696	854.613	3878.625	453.2841491699219	173.0
953.5696	854.613	3878.625	453.3894348144531	56.0
953.5696	854.613	3878.625	457.23858642578125	339.0
953.5696	854.613	3878.625	483.249267578125	56.0
953.5696	854.613	3878.625	504.30743408203125	113.0
953.5696	854.613	3878.625	505.3262634277344	173.0
953.5696	854.613	3878.625	535.1849975585938	56.0
953.5696	854.613	3878.625	673.4406127929688	56.0
953.5696	854.613	3878.625	889.6077880859375	56.0
953.5696	854.613	3878.625	950.520751953125	134.0
953.5696	854.613	3878.625	952.5731201171875	5910.0
953.5696	854.613	3878.625	952.62109375	77.0
953.5696	854.613	3878.625	953.3057250976562	152.0
953.5696	854.613	3878.625	953.576171875	4166.0
953.5696	854.613	3878.625	954.5753784179688	1281.0
953.5696	854.613	3878.625	955.596923828125	403.0
953.5696	854.613	3878.625	956.5709228515625	116.0
953.5696	854.613	3878.625	958.5598754882812	56.0
953.5696	854.613	3878.625	960.568359375	56.0
953.5696	854.613	3878.625	961.0982055664062	56.0
953.5696	854.613	3878.625	962.2152099609375	113.0
953.5696	854.613	3878.625	964.4688110351562	56.0
953.5696	854.613	3878.625	965.315673828125	113.0
953.5696	854.613	3878.625	966.3209838867188	118.0
953.5696	854.613	3878.625	966.5054321289062	120.0
953.5696	854.613	3878.625	966.59326171875	1287.0
953.5696	854.613	3878.625	967.2960815429688	125.0
953.5696	854.613	3878.625	967.5948486328125	837.0
953.5696	854.613	3878.625	968.5969848632812	235.0
953.5696	854.613	3878.625	969.58203125	56.0
953.5696	854.613	3878.625	970.602783203125	172.0
953.5696	854.613	3878.625	971.615234375	287.0
953.5696	854.613	3878.625	972.6194458007812	169.0
953.5696	854.613	3878.625	973.5888671875	56.0
953.5696	854.613	3878.625	974.5455932617188	172.0
953.5696	854.613	3878.625	975.5601196289062	172.0
954.5644	854.613	1237.938	60.994319915771484	113.0
954.5644	854.613	1237.938	61.98793029785156	113.0
954.5644	854.613	1237.938	61.99794006347656	56.0
954.5644	854.613	1237.938	78.95993041992188	115.0
954.5644	854.613	1237.938	152.99581909179688	873.0
954.5644	854.613	1237.938	153.99688720703125	59.0
954.5644	854.613	1237.938	171.00253295898438	56.0
954.5644	854.613	1237.938	255.23126220703125	113.0
954.5644	854.613	1237.938	256.23199462890625	56.0
954.5644	854.613	1237.938	265.1472473144531	175.0
954.5644	854.613	1237.938	269.24578857421875	113.0
954.5644	854.613	1237.938	270.2457580566406	56.0
954.5644	854.613	1237.938	279.2294921875	282.0
954.5644	854.613	1237.938	419.17535400390625	56.0
954.5644	854.613	1237.938	431.8564147949219	158.0
954.5644	854.613	1237.938	433.2137145996094	83.0
954.5644	854.613	1237.938	433.23724365234375	12025.0
954.5644	854.613	1237.938	434.2433776855469	6286.0
954.5644	854.613	1237.938	435.2389221191406	1167.0
954.5644	854.613	1237.938	436.24444580078125	196.0
954.5644	854.613	1237.938	439.2176208496094	56.0
954.5644	854.613	1237.938	439.3686218261719	56.0
954.5644	854.613	1237.938	443.3215026855469	56.0
954.5644	854.613	1237.938	446.8201904296875	124.0
954.5644	854.613	1237.938	447.2502746582031	2371.0
954.5644	854.613	1237.938	448.2516174316406	982.0
954.5644	854.613	1237.938	449.26007080078125	175.0
954.5644	854.613	1237.938	452.28021240234375	758.0
954.5644	854.613	1237.938	453.2841491699219	173.0
954.5644	854.613	1237.938	453.3894348144531	56.0
954.5644	854.613	1237.938	457.23858642578125	339.0
954.5644	854.613	1237.938	483.249267578125	56.0
954.5644	854.613	1237.938	504.30743408203125	113.0
954.5644	854.613	1237.938	505.3262634277344	173.0
954.5644	854.613	1237.938	535.1849975585938	56.0
954.5644	854.613	1237.938	673.4406127929688	56.0
954.5644	854.613	1237.938	889.6077880859375	56.0
954.5644	854.613	1237.938	950.520751953125	134.0
954.5644	854.613	1237.938	952.5731201171875	5910.0
954.5644	854.613	1237.938	952.62109375	77.0
954.5644	854.613	1237.938	953.3057250976562	152.0
954.5644	854.613	1237.938	953.576171875	4166.0
954.5644	854.613	1237.938	954.5753784179688	1281.0
954.5644	854.613	1237.938	955.596923828125	403.0
954.5644	854.613	1237.938	956.5709228515625	116.0
954.5644	854.613	1237.938	958.5598754882812	56.0
954.5644	854.613	1237.938	960.568359375	56.0
954.5644	854.613	1237.938	961.0982055664062	56.0
954.5644	854.613	1237.938	962.2152099609375	113.0
954.5644	854.613	1237.938	964.4688110351562	56.0
954.5644	854.613	1237.938	965.315673828125	113.0
954.5644	854.613	1237.938	966.3209838867188	118.0
954.5644	854.613	1237.938	966.5054321289062	120.0
954.5644	854.613	1237.938	966.59326171875	1287.0
954.5644	854.613	1237.938	967.2960815429688	125.0
954.5644	854.613	1237.938	967.5948486328125	837.0
954.5644	854.613	1237.938	968.5969848632812	235.0
954.5644	854.613	1237.938	969.58203125	56.0
954.5644	854.613	1237.938	970.602783203125	172.0
954.5644	854.613	1237.938	971.615234375	287.0
954.5644	854.613	1237.938	972.6194458007812	169.0
954.5644	854.613	1237.938	973.5888671875	56.0
954.5644	854.613	1237.938	974.5455932617188	172.0
954.5644	854.613	1237.938	975.5601196289062	172.0
966.5778	854.613	1940.75	60.994319915771484	113.0
966.5778	854.613	1940.75	61.98793029785156	113.0
966.5778	854.613	1940.75	61.99794006347656	56.0
966.5778	854.613	1940.75	78.95993041992188	115.0
966.5778	854.613	1940.75	152.99581909179688	873.0
966.5778	854.613	1940.75	153.99688720703125	59.0
966.5778	854.613	1940.75	171.00253295898438	56.0
966.5778	854.613	1940.75	255.23126220703125	113.0
966.5778	854.613	1940.75	256.23199462890625	56.0
966.5778	854.613	1940.75	265.1472473144531	175.0
966.5778	854.613	1940.75	269.24578857421875	113.0
966.5778	854.613	1940.75	270.2457580566406	56.0
966.5778	854.613	1940.75	279.2294921875	282.0
966.5778	854.613	1940.75	419.17535400390625	56.0
966.5778	854.613	1940.75	431.8564147949219	158.0
966.5778	854.613	1940.75	433.2137145996094	83.0
966.5778	854.613	1940.75	433.23724365234375	12025.0
966.5778	854.613	1940.75	434.2433776855469	6286.0
966.5778	854.613	1940.75	435.2389221191406	1167.0
966.5778	854.613	1940.75	436.24444580078125	196.0
966.5778	854.613	1940.75	439.2176208496094	56.0
966.5778	854.613	1940.75	439.3686218261719	56.0
966.5778	854.613	1940.75	443.3215026855469	56.0
966.5778	854.613	1940.75	446.8201904296875	124.0
966.5778	854.613	1940.75	447.2502746582031	2371.0
966.5778	854.613	1940.75	448.2516174316406	982.0
966.5778	854.613	1940.75	449.26007080078125	175.0
966.5778	854.613	1940.75	452.28021240234375	758.0
966.5778	854.613	1940.75	453.2841491699219	173.0
966.5778	854.613	1940.75	453.3894348144531	56.0
966.5778	854.613	1940.75	457.23858642578125	339.0
966.5778	854.613	1940.75	483.249267578125	56.0
966.5778	854.613	1940.75	504.30743408203125	113.0
966.5778	854.613	1940.75	505.3262634277344	173.0
966.5778	854.613	1940.75	535.1849975585938	56.0
966.5778	854.613	1940.75	673.4406127929688	56.0
966.5778	854.613	1940.75	889.6077880859375	56.0
966.5778	854.613	1940.75	950.520751953125	134.0
966.5778	854.613	1940.75	952.5731201171875	5910.0
966.5778	854.613	1940.75	952.62109375	77.0
966.5778	854.613	1940.75	953.3057250976562	152.0
966.5778	854.613	1940.75	953.576171875	4166.0
966.5778	854.613	1940.75	954.5753784179688	1281.0
966.5778	854.613	1940.75	955.596923828125	403.0
966.5778	854.613	1940.75	956.5709228515625	116.0
966.5778	854.613	1940.75	958.5598754882812	56.0
966.5778	854.613	1940.75	960.568359375	56.0
966.5778	854.613	1940.75	961.0982055664062	56.0
966.5778	854.613	1940.75	962.2152099609375	113.0
966.5778	854.613	1940.75	964.4688110351562	56.0
966.5778	854.613	1940.75	965.315673828125	113.0
966.5778	854.613	1940.75	966.3209838867188	118.0
966.5778	854.613	1940.75	966.5054321289062	120.0
966.5778	854.613	1940.75	966.59326171875	1287.0
966.5778	854.613	1940.75	967.2960815429688	125.0
966.5778	854.613	1940.75	967.5948486328125	837.0
966.5778	854.613	1940.75	968.5969848632812	235.0
966.5778	854.613	1940.75	969.58203125	56.0
966.5778	854.613	1940.75	970.602783203125	172.0
966.5778	854.613	1940.75	971.615234375	287.0
966.5778	854.613	1940.75	972.6194458007812	169.0
966.5778	854.613	1940.75	973.5888671875	56.0
966.5778	854.613	1940.75	974.5455932617188	172.0
966.5778	854.613	1940.75	975.5601196289062	172.0
967.575	854.613	1109.375	60.994319915771484	113.0
967.575	854.613	1109.375	61.98793029785156	113.0
967.575	854.613	1109.375	61.99794006347656	56.0
967.575	854.613	1109.375	78.95993041992188	115.0
967.575	854.613	1109.375	152.99581909179688	873.0
967.575	854.613	1109.375	153.99688720703125	59.0
967.575	854.613	1109.375	171.00253295898438	56.0
967.575	854.613	1109.375	255.23126220703125	113.0
967.575	854.613	1109.375	256.23199462890625	56.0
967.575	854.613	1109.375	265.1472473144531	175.0
967.575	854.613	1109.375	269.24578857421875	113.0
967.575	854.613	1109.375	270.2457580566406	56.0
967.575	854.613	1109.375	279.2294921875	282.0
967.575	854.613	1109.375	419.17535400390625	56.0
967.575	854.613	1109.375	431.8564147949219	158.0
967.575	854.613	1109.375	433.2137145996094	83.0
967.575	854.613	1109.375	433.23724365234375	12025.0
967.575	854.613	1109.375	434.2433776855469	6286.0
967.575	854.613	1109.375	435.2389221191406	1167.0
967.575	854.613	1109.375	436.24444580078125	196.0
967.575	854.613	1109.375	439.2176208496094	56.0
967.575	854.613	1109.375	439.3686218261719	56.0
967.575	854.613	1109.375	443.3215026855469	56.0
967.575	854.613	1109.375	446.8201904296875	124.0
967.575	854.613	1109.375	447.2502746582031	2371.0
967.575	854.613	1109.375	448.2516174316406	982.0
967.575	854.613	1109.375	449.26007080078125	175.0
967.575	854.613	1109.375	452.28021240234375	758.0
967.575	854.613	1109.375	453.2841491699219	173.0
967.575	854.613	1109.375	453.3894348144531	56.0
967.575	854.613	1109.375	457.23858642578125	339.0
967.575	854.613	1109.375	483.249267578125	56.0
967.575	854.613	1109.375	504.30743408203125	113.0
967.575	854.613	1109.375	505.3262634277344	173.0
967.575	854.613	1109.375	535.1849975585938	56.0
967.575	854.613	1109.375	673.4406127929688	56.0
967.575	854.613	1109.375	889.6077880859375	56.0
967.575	854.613	1109.375	950.520751953125	134.0
967.575	854.613	1109.375	952.5731201171875	5910.0
967.575	854.613	1109.375	952.62109375	77.0
967.575	854.613	1109.375	953.3057250976562	152.0
967.575	854.613	1109.375	953.576171875	4166.0
967.575	854.613	1109.375	954.5753784179688	1281.0
967.575	854.613	1109.375	955.596923828125	403.0
967.575	854.613	1109.375	956.5709228515625	116.0
967.575	854.613	1109.375	958.5598754882812	56.0
967.575	854.613	1109.375	960.568359375	56.0
967.575	854.613	1109.375	961.0982055664062	56.0
967.575	854.613	1109.375	962.2152099609375	113.0
967.575	854.613	1109.375	964.4688110351562	56.0
967.575	854.613	1109.375	965.315673828125	113.0
967.575	854.613	1109.375	966.3209838867188	118.0
967.575	854.613	1109.375	966.5054321289062	120.0
967.575	854.613	1109.375	966.59326171875	1287.0
967.575	854.613	1109.375	967.2960815429688	125.0
967.575	854.613	1109.375	967.5948486328125	837.0
967.575	854.613	1109.375	968.5969848632812	235.0
967.575	854.613	1109.375	969.58203125	56.0
967.575	854.613	1109.375	970.602783203125	172.0
967.575	854.613	1109.375	971.615234375	287.0
967.575	854.613	1109.375	972.6194458007812	169.0
967.575	854.613	1109.375	973.5888671875	56.0
967.575	854.613	1109.375	974.5455932617188	172.0
967.575	854.613	1109.375	975.5601196289062	172.0
968.5814	854.613	460.75	60.994319915771484	113.0
968.5814	854.613	460.75	61.98793029785156	113.0
968.5814	854.613	460.75	61.99794006347656	56.0
968.5814	854.613	460.75	78.95993041992188	115.0
968.5814	854.613	460.75	152.99581909179688	873.0
968.5814	854.613	460.75	153.99688720703125	59.0
968.5814	854.613	460.75	171.00253295898438	56.0
968.5814	854.613	460.75	255.23126220703125	113.0
968.5814	854.613	460.75	256.23199462890625	56.0
968.5814	854.613	460.75	265.1472473144531	175.0
968.5814	854.613	460.75	269.24578857421875	113.0
968.5814	854.613	460.75	270.2457580566406	56.0
968.5814	854.613	460.75	279.2294921875	282.0
968.5814	854.613	460.75	419.17535400390625	56.0
968.5814	854.613	460.75	431.8564147949219	158.0
968.5814	854.613	460.75	433.2137145996094	83.0
968.5814	854.613	460.75	433.23724365234375	12025.0
968.5814	854.613	460.75	434.2433776855469	6286.0
968.5814	854.613	460.75	435.2389221191406	1167.0
968.5814	854.613	460.75	436.24444580078125	196.0
968.5814	854.613	460.75	439.2176208496094	56.0
968.5814	854.613	460.75	439.3686218261719	56.0
968.5814	854.613	460.75	443.3215026855469	56.0
968.5814	854.613	460.75	446.8201904296875	124.0
968.5814	854.613	460.75	447.2502746582031	2371.0
968.5814	854.613	460.75	448.2516174316406	982.0
968.5814	854.613	460.75	449.26007080078125	175.0
968.5814	854.613	460.75	452.28021240234375	758.0
968.5814	854.613	460.75	453.2841491699219	173.0
968.5814	854.613	460.75	453.3894348144531	56.0
968.5814	854.613	460.75	457.23858642578125	339.0
968.5814	854.613	460.75	483.249267578125	56.0
968.5814	854.613	460.75	504.30743408203125	113.0
968.5814	854.613	460.75	505.3262634277344	173.0
968.5814	854.613	460.75	535.1849975585938	56.0
968.5814	854.613	460.75	673.4406127929688	56.0
968.5814	854.613	460.75	889.6077880859375	56.0
968.5814	854.613	460.75	950.520751953125	134.0
968.5814	854.613	460.75	952.5731201171875	5910.0
968.5814	854.613	460.75	952.62109375	77.0
968.5814	854.613	460.75	953.3057250976562	152.0
968.5814	854.613	460.75	953.576171875	4166.0
968.5814	854.613	460.75	954.5753784179688	1281.0
968.5814	854.613	460.75	955.596923828125	403.0
968.5814	854.613	460.75	956.5709228515625	116.0
968.5814	854.613	460.75	958.5598754882812	56.0
968.5814	854.613	460.75	960.568359375	56.0
968.5814	854.613	460.75	961.0982055664062	56.0
968.5814	854.613	460.75	962.2152099609375	113.0
968.5814	854.613	460.75	964.4688110351562	56.0
968.5814	854.613	460.75	965.315673828125	113.0
968.5814	854.613	460.75	966.3209838867188	118.0
968.5814	854.613	460.75	966.5054321289062	120.0
968.5814	854.613	460.75	966.59326171875	1287.0
968.5814	854.613	460.75	967.2960815429688	125.0
968.5814	854.613	460.75	967.5948486328125	837.0
968.5814	854.613	460.75	968.5969848632812	235.0
968.5814	854.613	460.75	969.58203125	56.0
968.5814	854.613	460.75	970.602783203125	172.0
968.5814	854.613	460.75	971.615234375	287.0
968.5814	854.613	460.75	972.6194458007812	169.0
968.5814	854.613	460.75	973.5888671875	56.0
968.5814	854.613	460.75	974.5455932617188	172.0
968.5814	854.613	460.75	975.5601196289062	172.0
972.5906	854.613	296.625	60.994319915771484	113.0
972.5906	854.613	296.625	61.98793029785156	113.0
972.5906	854.613	296.625	61.99794006347656	56.0
972.5906	854.613	296.625	78.95993041992188	115.0
972.5906	854.613	296.625	152.99581909179688	873.0
972.5906	854.613	296.625	153.99688720703125	59.0
972.5906	854.613	296.625	171.00253295898438	56.0
972.5906	854.613	296.625	255.23126220703125	113.0
972.5906	854.613	296.625	256.23199462890625	56.0
972.5906	854.613	296.625	265.1472473144531	175.0
972.5906	854.613	296.625	269.24578857421875	113.0
972.5906	854.613	296.625	270.2457580566406	56.0
972.5906	854.613	296.625	279.2294921875	282.0
972.5906	854.613	296.625	419.17535400390625	56.0
972.5906	854.613	296.625	431.8564147949219	158.0
972.5906	854.613	296.625	433.2137145996094	83.0
972.5906	854.613	296.625	433.23724365234375	12025.0
972.5906	854.613	296.625	434.2433776855469	6286.0
972.5906	854.613	296.625	435.2389221191406	1167.0
972.5906	854.613	296.625	436.24444580078125	196.0
972.5906	854.613	296.625	439.2176208496094	56.0
972.5906	854.613	296.625	439.3686218261719	56.0
972.5906	854.613	296.625	443.3215026855469	56.0
972.5906	854.613	296.625	446.8201904296875	124.0
972.5906	854.613	296.625	447.2502746582031	2371.0
972.5906	854.613	296.625	448.2516174316406	982.0
972.5906	854.613	296.625	449.26007080078125	175.0
972.5906	854.613	296.625	452.28021240234375	758.0
972.5906	854.613	296.625	453.2841491699219	173.0
972.5906	854.613	296.625	453.3894348144531	56.0
972.5906	854.613	296.625	457.23858642578125	339.0
972.5906	854.613	296.625	483.249267578125	56.0
972.5906	854.613	296.625	504.30743408203125	113.0
972.5906	854.613	296.625	505.3262634277344	173.0
972.5906	854.613	296.625	535.1849975585938	56.0
972.5906	854.613	296.625	673.4406127929688	56.0
972.5906	854.613	296.625	889.6077880859375	56.0
972.5906	854.613	296.625	950.520751953125	134.0
972.5906	854.613	296.625	952.5731201171875	5910.0
972.5906	854.613	296.625	952.62109375	77.0
972.5906	854.613	296.625	953.3057250976562	152.0
972.5906	854.613	296.625	953.576171875	4166.0
972.5906	854.613	296.625	954.5753784179688	1281.0
972.5906	854.613	296.625	955.596923828125	403.0
972.5906	854.613	296.625	956.5709228515625	116.0
972.5906	854.613	296.625	958.5598754882812	56.0
972.5906	854.613	296.625	960.568359375	56.0
972.5906	854.613	296.625	961.0982055664062	56.0
972.5906	854.613	296.625	962.2152099609375	113.0
972.5906	854.613	296.625	964.4688110351562	56.0
972.5906	854.613	296.625	965.315673828125	113.0
972.5906	854.613	296.625	966.3209838867188	118.0
972.5906	854.613	296.625	966.5054321289062	120.0
972.5906	854.613	296.625	966.59326171875	1287.0
972.5906	854.613	296.625	967.2960815429688	125.0
972.5906	854.613	296.625	967.5948486328125	837.0
972.5906	854.613	296.625	968.5969848632812	235.0
972.5906	854.613	296.625	969.58203125	56.0
972.5906	854.613	296.625	970.602783203125	172.0
972.5906	854.613	296.625	971.615234375	287.0
972.5906	854.613	296.625	972.6194458007812	169.0
972.5906	854.613	296.625	973.5888671875	56.0
972.5906	854.613	296.625	974.5455932617188	172.0
972.5906	854.613	296.625	975.5601196289062	172.0
976.5507	854.613	4333.75	61.98904037475586	56.0
976.5507	854.613	4333.75	62.00239181518555	56.0
976.5507	854.613	4333.75	78.961181640625	113.0
976.5507	854.613	4333.75	152.9940643310547	568.0
976.5507	854.613	4333.75	171.0062255859375	113.0
976.5507	854.613	4333.75	255.23126220703125	113.0
976.5507	854.613	4333.75	279.2342224121094	169.0
976.5507	854.613	4333.75	283.2615051269531	115.0
976.5507	854.613	4333.75	293.1776428222656	113.0
976.5507	854.613	4333.75	293.1897277832031	56.0
976.5507	854.613	4333.75	297.1480407714844	169.0
976.5507	854.613	4333.75	298.1521301269531	56.0
976.5507	854.613	4333.75	303.22747802734375	115.0
976.5507	854.613	4333.75	433.23431396484375	2436.0
976.5507	854.613	4333.75	434.23455810546875	758.0
976.5507	854.613	4333.75	435.2389221191406	179.0
976.5507	854.613	4333.75	447.2472839355469	798.0
976.5507	854.613	4333.75	448.2486267089844	172.0
976.5507	854.613	4333.75	449.2510986328125	56.0
976.5507	854.613	4333.75	450.2546691894531	56.0
976.5507	854.613	4333.75	452.2712097167969	282.0
976.5507	854.613	4333.75	453.27813720703125	113.0
976.5507	854.613	4333.75	455.2140197753906	121.0
976.5507	854.613	4333.75	455.7687683105469	122.0
976.5507	854.613	4333.75	456.2212219238281	124.0
976.5507	854.613	4333.75	457.2325744628906	2889.0
976.5507	854.613	4333.75	458.2359313964844	1051.0
976.5507	854.613	4333.75	459.2434387207031	850.0
976.5507	854.613	4333.75	460.2520751953125	535.0
976.5507	854.613	4333.75	461.2557067871094	113.0
976.5507	854.613	4333.75	471.24810791015625	697.0
976.5507	854.613	4333.75	472.2483215332031	226.0
976.5507	854.613	4333.75	475.3692932128906	56.0
976.5507	854.613	4333.75	477.38568115234375	226.0
976.5507	854.613	4333.75	479.3970642089844	56.0
976.5507	854.613	4333.75	481.3227844238281	56.0
976.5507	854.613	4333.75	504.3011169433594	56.0
976.5507	854.613	4333.75	917.4873046875	56.0
976.5507	854.613	4333.75	927.071044921875	455.0
976.5507	854.613	4333.75	928.0691528320312	169.0
976.5507	854.613	4333.75	929.0635375976562	56.0
976.5507	854.613	4333.75	929.4769287109375	56.0
976.5507	854.613	4333.75	930.0584106445312	113.0
976.5507	854.613	4333.75	933.6288452148438	169.0
976.5507	854.613	4333.75	974.4176635742188	56.0
976.5507	854.613	4333.75	975.5380249023438	56.0
976.5507	854.613	4333.75	976.5618896484375	2965.0
976.5507	854.613	4333.75	977.3213500976562	126.0
976.5507	854.613	4333.75	977.564208984375	1444.0
976.5507	854.613	4333.75	978.3019409179688	122.0
976.5507	854.613	4333.75	978.5670776367188	886.0
976.5507	854.613	4333.75	978.6510620117188	59.0
976.5507	854.613	4333.75	979.3184204101562	117.0
976.5507	854.613	4333.75	979.5836791992188	344.0
976.5507	854.613	4333.75	980.3221435546875	56.0
976.5507	854.613	4333.75	980.5875854492188	226.0
976.5507	854.613	4333.75	981.5565185546875	56.0
976.5507	854.613	4333.75	982.5570068359375	56.0
976.5507	854.613	4333.75	985.0914306640625	56.0
976.5507	854.613	4333.75	986.7236328125	56.0
976.5507	854.613	4333.75	988.5482177734375	113.0
976.5507	854.613	4333.75	989.0501708984375	169.0
976.5507	854.613	4333.75	989.2367553710938	115.0
976.5507	854.613	4333.75	989.5389404296875	56.0
976.5507	854.613	4333.75	990.0811157226562	172.0
976.5507	854.613	4333.75	990.2322387695312	113.0
976.5507	854.613	4333.75	990.25	118.0
976.5507	854.613	4333.75	990.5745849609375	825.0
976.5507	854.613	4333.75	991.068115234375	294.0
976.5507	854.613	4333.75	991.597412109375	521.0
976.5507	854.613	4333.75	992.0734252929688	113.0
976.5507	854.613	4333.75	992.5361938476562	58.0
976.5507	854.613	4333.75	992.5851440429688	169.0
976.5507	854.613	4333.75	993.1994018554688	56.0
976.5507	854.613	4333.75	993.5556030273438	56.0
976.5507	854.613	4333.75	993.582275390625	56.0
976.5507	854.613	4333.75	994.2057495117188	56.0
976.5507	854.613	4333.75	995.6093139648438	226.0
976.5507	854.613	4333.75	996.5946044921875	56.0
976.5507	854.613	4333.75	996.6257934570312	113.0
976.5507	854.613	4333.75	996.7373046875	56.0
976.5507	854.613	4333.75	998.5443115234375	113.0
976.5507	854.613	4333.75	998.7362670898438	56.0
977.5618	854.613	3344.625	61.98904037475586	56.0
977.5618	854.613	3344.625	62.00239181518555	56.0
977.5618	854.613	3344.625	78.961181640625	113.0
977.5618	854.613	3344.625	152.9940643310547	568.0
977.5618	854.613	3344.625	171.0062255859375	113.0
977.5618	854.613	3344.625	255.23126220703125	113.0
977.5618	854.613	3344.625	279.2342224121094	169.0
977.5618	854.613	3344.625	283.2615051269531	115.0
977.5618	854.613	3344.625	293.1776428222656	113.0
977.5618	854.613	3344.625	293.1897277832031	56.0
977.5618	854.613	3344.625	297.1480407714844	169.0
977.5618	854.613	3344.625	298.1521301269531	56.0
977.5618	854.613	3344.625	303.22747802734375	115.0
977.5618	854.613	3344.625	433.23431396484375	2436.0
977.5618	854.613	3344.625	434.23455810546875	758.0
977.5618	854.613	3344.625	435.2389221191406	179.0
977.5618	854.613	3344.625	447.2472839355469	798.0
977.5618	854.613	3344.625	448.2486267089844	172.0
977.5618	854.613	3344.625	449.2510986328125	56.0
977.5618	854.613	3344.625	450.2546691894531	56.0
977.5618	854.613	3344.625	452.2712097167969	282.0
977.5618	854.613	3344.625	453.27813720703125	113.0
977.5618	854.613	3344.625	455.2140197753906	121.0
977.5618	854.613	3344.625	455.7687683105469	122.0
977.5618	854.613	3344.625	456.2212219238281	124.0
977.5618	854.613	3344.625	457.2325744628906	2889.0
977.5618	854.613	3344.625	458.2359313964844	1051.0
977.5618	854.613	3344.625	459.2434387207031	850.0
977.5618	854.613	3344.625	460.2520751953125	535.0
977.5618	854.613	3344.625	461.2557067871094	113.0
977.5618	854.613	3344.625	471.24810791015625	697.0
977.5618	854.613	3344.625	472.2483215332031	226.0
977.5618	854.613	3344.625	475.3692932128906	56.0
977.5618	854.613	3344.625	477.38568115234375	226.0
977.5618	854.613	3344.625	479.3970642089844	56.0
977.5618	854.613	3344.625	481.3227844238281	56.0
977.5618	854.613	3344.625	504.3011169433594	56.0
977.5618	854.613	3344.625	917.4873046875	56.0
977.5618	854.613	3344.625	927.071044921875	455.0
977.5618	854.613	3344.625	928.0691528320312	169.0
977.5618	854.613	3344.625	929.0635375976562	56.0
977.5618	854.613	3344.625	929.4769287109375	56.0
977.5618	854.613	3344.625	930.0584106445312	113.0
977.5618	854.613	3344.625	933.6288452148438	169.0
977.5618	854.613	3344.625	974.4176635742188	56.0
977.5618	854.613	3344.625	975.5380249023438	56.0
977.5618	854.613	3344.625	976.5618896484375	2965.0
977.5618	854.613	3344.625	977.3213500976562	126.0
977.5618	854.613	3344.625	977.564208984375	1444.0
977.5618	854.613	3344.625	978.3019409179688	122.0
977.5618	854.613	3344.625	978.5670776367188	886.0
977.5618	854.613	3344.625	978.6510620117188	59.0
977.5618	854.613	3344.625	979.3184204101562	117.0
977.5618	854.613	3344.625	979.5836791992188	344.0
977.5618	854.613	3344.625	980.3221435546875	56.0
977.5618	854.613	3344.625	980.5875854492188	226.0
977.5618	854.613	3344.625	981.5565185546875	56.0
977.5618	854.613	3344.625	982.5570068359375	56.0
977.5618	854.613	3344.625	985.0914306640625	56.0
977.5618	854.613	3344.625	986.7236328125	56.0
977.5618	854.613	3344.625	988.5482177734375	113.0
977.5618	854.613	3344.625	989.0501708984375	169.0
977.5618	854.613	3344.625	989.2367553710938	115.0
977.5618	854.613	3344.625	989.5389404296875	56.0
977.5618	854.613	3344.625	990.0811157226562	172.0
977.5618	854.613	3344.625	990.2322387695312	113.0
977.5618	854.613	3344.625	990.25	118.0
977.5618	854.613	3344.625	990.5745849609375	825.0
977.5618	854.613	3344.625	991.068115234375	294.0
977.5618	854.613	3344.625	991.597412109375	521.0
977.5618	854.613	3344.625	992.0734252929688	113.0
977.5618	854.613	3344.625	992.5361938476562	58.0
977.5618	854.613	3344.625	992.5851440429688	169.0
977.5618	854.613	3344.625	993.1994018554688	56.0
977.5618	854.613	3344.625	993.5556030273438	56.0
977.5618	854.613	3344.625	993.582275390625	56.0
977.5618	854.613	3344.625	994.2057495117188	56.0
977.5618	854.613	3344.625	995.6093139648438	226.0
977.5618	854.613	3344.625	996.5946044921875	56.0
977.5618	854.613	3344.625	996.6257934570312	113.0
977.5618	854.613	3344.625	996.7373046875	56.0
977.5618	854.613	3344.625	998.5443115234375	113.0
977.5618	854.613	3344.625	998.7362670898438	56.0
978.569	854.613	1663.188	61.98904037475586	56.0
978.569	854.613	1663.188	62.00239181518555	56.0
978.569	854.613	1663.188	78.961181640625	113.0
978.569	854.613	1663.188	152.9940643310547	568.0
978.569	854.613	1663.188	171.0062255859375	113.0
978.569	854.613	1663.188	255.23126220703125	113.0
978.569	854.613	1663.188	279.2342224121094	169.0
978.569	854.613	1663.188	283.2615051269531	115.0
978.569	854.613	1663.188	293.1776428222656	113.0
978.569	854.613	1663.188	293.1897277832031	56.0
978.569	854.613	1663.188	297.1480407714844	169.0
978.569	854.613	1663.188	298.1521301269531	56.0
978.569	854.613	1663.188	303.22747802734375	115.0
978.569	854.613	1663.188	433.23431396484375	2436.0
978.569	854.613	1663.188	434.23455810546875	758.0
978.569	854.613	1663.188	435.2389221191406	179.0
978.569	854.613	1663.188	447.2472839355469	798.0
978.569	854.613	1663.188	448.2486267089844	172.0
978.569	854.613	1663.188	449.2510986328125	56.0
978.569	854.613	1663.188	450.2546691894531	56.0
978.569	854.613	1663.188	452.2712097167969	282.0
978.569	854.613	1663.188	453.27813720703125	113.0
978.569	854.613	1663.188	455.2140197753906	121.0
978.569	854.613	1663.188	455.7687683105469	122.0
978.569	854.613	1663.188	456.2212219238281	124.0
978.569	854.613	1663.188	457.2325744628906	2889.0
978.569	854.613	1663.188	458.2359313964844	1051.0
978.569	854.613	1663.188	459.2434387207031	850.0
978.569	854.613	1663.188	460.2520751953125	535.0
978.569	854.613	1663.188	461.2557067871094	113.0
978.569	854.613	1663.188	471.24810791015625	697.0
978.569	854.613	1663.188	472.2483215332031	226.0
978.569	854.613	1663.188	475.3692932128906	56.0
978.569	854.613	1663.188	477.38568115234375	226.0
978.569	854.613	1663.188	479.3970642089844	56.0
978.569	854.613	1663.188	481.3227844238281	56.0
978.569	854.613	1663.188	504.3011169433594	56.0
978.569	854.613	1663.188	917.4873046875	56.0
978.569	854.613	1663.188	927.071044921875	455.0
978.569	854.613	1663.188	928.0691528320312	169.0
978.569	854.613	1663.188	929.0635375976562	56.0
978.569	854.613	1663.188	929.4769287109375	56.0
978.569	854.613	1663.188	930.0584106445312	113.0
978.569	854.613	1663.188	933.6288452148438	169.0
978.569	854.613	1663.188	974.4176635742188	56.0
978.569	854.613	1663.188	975.5380249023438	56.0
978.569	854.613	1663.188	976.5618896484375	2965.0
978.569	854.613	1663.188	977.3213500976562	126.0
978.569	854.613	1663.188	977.564208984375	1444.0
978.569	854.613	1663.188	978.3019409179688	122.0
978.569	854.613	1663.188	978.5670776367188	886.0
978.569	854.613	1663.188	978.6510620117188	59.0
978.569	854.613	1663.188	979.3184204101562	117.0
978.569	854.613	1663.188	979.5836791992188	344.0
978.569	854.613	1663.188	980.3221435546875	56.0
978.569	854.613	1663.188	980.5875854492188	226.0
978.569	854.613	1663.188	981.5565185546875	56.0
978.569	854.613	1663.188	982.5570068359375	56.0
978.569	854.613	1663.188	985.0914306640625	56.0
978.569	854.613	1663.188	986.7236328125	56.0
978.569	854.613	1663.188	988.5482177734375	113.0
978.569	854.613	1663.188	989.0501708984375	169.0
978.569	854.613	1663.188	989.2367553710938	115.0
978.569	854.613	1663.188	989.5389404296875	56.0
978.569	854.613	1663.188	990.0811157226562	172.0
978.569	854.613	1663.188	990.2322387695312	113.0
978.569	854.613	1663.188	990.25	118.0
978.569	854.613	1663.188	990.5745849609375	825.0
978.569	854.613	1663.188	991.068115234375	294.0
978.569	854.613	1663.188	991.597412109375	521.0
978.569	854.613	1663.188	992.0734252929688	113.0
978.569	854.613	1663.188	992.5361938476562	58.0
978.569	854.613	1663.188	992.5851440429688	169.0
978.569	854.613	1663.188	993.1994018554688	56.0
978.569	854.613	1663.188	993.5556030273438	56.0
978.569	854.613	1663.188	993.582275390625	56.0
978.569	854.613	1663.188	994.2057495117188	56.0
978.569	854.613	1663.188	995.6093139648438	226.0
978.569	854.613	1663.188	996.5946044921875	56.0
978.569	854.613	1663.188	996.6257934570312	113.0
978.569	854.613	1663.188	996.7373046875	56.0
978.569	854.613	1663.188	998.5443115234375	113.0
978.569	854.613	1663.188	998.7362670898438	56.0
979.5857	854.613	551.125	61.98904037475586	56.0
979.5857	854.613	551.125	62.00239181518555	56.0
979.5857	854.613	551.125	78.961181640625	113.0
979.5857	854.613	551.125	152.9940643310547	568.0
979.5857	854.613	551.125	171.0062255859375	113.0
979.5857	854.613	551.125	255.23126220703125	113.0
979.5857	854.613	551.125	279.2342224121094	169.0
979.5857	854.613	551.125	283.2615051269531	115.0
979.5857	854.613	551.125	293.1776428222656	113.0
979.5857	854.613	551.125	293.1897277832031	56.0
979.5857	854.613	551.125	297.1480407714844	169.0
979.5857	854.613	551.125	298.1521301269531	56.0
979.5857	854.613	551.125	303.22747802734375	115.0
979.5857	854.613	551.125	433.23431396484375	2436.0
979.5857	854.613	551.125	434.23455810546875	758.0
979.5857	854.613	551.125	435.2389221191406	179.0
979.5857	854.613	551.125	447.2472839355469	798.0
979.5857	854.613	551.125	448.2486267089844	172.0
979.5857	854.613	551.125	449.2510986328125	56.0
979.5857	854.613	551.125	450.2546691894531	56.0
979.5857	854.613	551.125	452.2712097167969	282.0
979.5857	854.613	551.125	453.27813720703125	113.0
979.5857	854.613	551.125	455.2140197753906	121.0
979.5857	854.613	551.125	455.7687683105469	122.0
979.5857	854.613	551.125	456.2212219238281	124.0
979.5857	854.613	551.125	457.2325744628906	2889.0
979.5857	854.613	551.125	458.2359313964844	1051.0
979.5857	854.613	551.125	459.2434387207031	850.0
979.5857	854.613	551.125	460.2520751953125	535.0
979.5857	854.613	551.125	461.2557067871094	113.0
979.5857	854.613	551.125	471.24810791015625	697.0
979.5857	854.613	551.125	472.2483215332031	226.0
979.5857	854.613	551.125	475.3692932128906	56.0
979.5857	854.613	551.125	477.38568115234375	226.0
979.5857	854.613	551.125	479.3970642089844	56.0
979.5857	854.613	551.125	481.3227844238281	56.0
979.5857	854.613	551.125	504.3011169433594	56.0
979.5857	854.613	551.125	917.4873046875	56.0
979.5857	854.613	551.125	927.071044921875	455.0
979.5857	854.613	551.125	928.0691528320312	169.0
979.5857	854.613	551.125	929.0635375976562	56.0
979.5857	854.613	551.125	929.4769287109375	56.0
979.5857	854.613	551.125	930.0584106445312	113.0
979.5857	854.613	551.125	933.6288452148438	169.0
979.5857	854.613	551.125	974.4176635742188	56.0
979.5857	854.613	551.125	975.5380249023438	56.0
979.5857	854.613	551.125	976.5618896484375	2965.0
979.5857	854.613	551.125	977.3213500976562	126.0
979.5857	854.613	551.125	977.564208984375	1444.0
979.5857	854.613	551.125	978.3019409179688	122.0
979.5857	854.613	551.125	978.5670776367188	886.0
979.5857	854.613	551.125	978.6510620117188	59.0
979.5857	854.613	551.125	979.3184204101562	117.0
979.5857	854.613	551.125	979.5836791992188	344.0
979.5857	854.613	551.125	980.3221435546875	56.0
979.5857	854.613	551.125	980.5875854492188	226.0
979.5857	854.613	551.125	981.5565185546875	56.0
979.5857	854.613	551.125	982.5570068359375	56.0
979.5857	854.613	551.125	985.0914306640625	56.0
979.5857	854.613	551.125	986.7236328125	56.0
979.5857	854.613	551.125	988.5482177734375	113.0
979.5857	854.613	551.125	989.0501708984375	169.0
979.5857	854.613	551.125	989.2367553710938	115.0
979.5857	854.613	551.125	989.5389404296875	56.0
979.5857	854.613	551.125	990.0811157226562	172.0
979.5857	854.613	551.125	990.2322387695312	113.0
979.5857	854.613	551.125	990.25	118.0
979.5857	854.613	551.125	990.5745849609375	825.0
979.5857	854.613	551.125	991.068115234375	294.0
979.5857	854.613	551.125	991.597412109375	521.0
979.5857	854.613	551.125	992.0734252929688	113.0
979.5857	854.613	551.125	992.5361938476562	58.0
979.5857	854.613	551.125	992.5851440429688	169.0
979.5857	854.613	551.125	993.1994018554688	56.0
979.5857	854.613	551.125	993.5556030273438	56.0
979.5857	854.613	551.125	993.582275390625	56.0
979.5857	854.613	551.125	994.2057495117188	56.0
979.5857	854.613	551.125	995.6093139648438	226.0
979.5857	854.613	551.125	996.5946044921875	56.0
979.5857	854.613	551.125	996.6257934570312	113.0
979.5857	854.613	551.125	996.7373046875	56.0
979.5857	854.613	551.125	998.5443115234375	113.0
979.5857	854.613	551.125	998.7362670898438	56.0
980.5763	854.613	201.375	61.98904037475586	56.0
980.5763	854.613	201.375	62.00239181518555	56.0
980.5763	854.613	201.375	78.961181640625	113.0
980.5763	854.613	201.375	152.9940643310547	568.0
980.5763	854.613	201.375	171.0062255859375	113.0
980.5763	854.613	201.375	255.23126220703125	113.0
980.5763	854.613	201.375	279.2342224121094	169.0
980.5763	854.613	201.375	283.2615051269531	115.0
980.5763	854.613	201.375	293.1776428222656	113.0
980.5763	854.613	201.375	293.1897277832031	56.0
980.5763	854.613	201.375	297.1480407714844	169.0
980.5763	854.613	201.375	298.1521301269531	56.0
980.5763	854.613	201.375	303.22747802734375	115.0
980.5763	854.613	201.375	433.23431396484375	2436.0
980.5763	854.613	201.375	434.23455810546875	758.0
980.5763	854.613	201.375	435.2389221191406	179.0
980.5763	854.613	201.375	447.2472839355469	798.0
980.5763	854.613	201.375	448.2486267089844	172.0
980.5763	854.613	201.375	449.2510986328125	56.0
980.5763	854.613	201.375	450.2546691894531	56.0
980.5763	854.613	201.375	452.2712097167969	282.0
980.5763	854.613	201.375	453.27813720703125	113.0
980.5763	854.613	201.375	455.2140197753906	121.0
980.5763	854.613	201.375	455.7687683105469	122.0
980.5763	854.613	201.375	456.2212219238281	124.0
980.5763	854.613	201.375	457.2325744628906	2889.0
980.5763	854.613	201.375	458.2359313964844	1051.0
980.5763	854.613	201.375	459.2434387207031	850.0
980.5763	854.613	201.375	460.2520751953125	535.0
980.5763	854.613	201.375	461.2557067871094	113.0
980.5763	854.613	201.375	471.24810791015625	697.0
980.5763	854.613	201.375	472.2483215332031	226.0
980.5763	854.613	201.375	475.3692932128906	56.0
980.5763	854.613	201.375	477.38568115234375	226.0
980.5763	854.613	201.375	479.3970642089844	56.0
980.5763	854.613	201.375	481.3227844238281	56.0
980.5763	854.613	201.375	504.3011169433594	56.0
980.5763	854.613	201.375	917.4873046875	56.0
980.5763	854.613	201.375	927.071044921875	455.0
980.5763	854.613	201.375	928.0691528320312	169.0
980.5763	854.613	201.375	929.0635375976562	56.0
980.5763	854.613	201.375	929.4769287109375	56.0
980.5763	854.613	201.375	930.0584106445312	113.0
980.5763	854.613	201.375	933.6288452148438	169.0
980.5763	854.613	201.375	974.4176635742188	56.0
980.5763	854.613	201.375	975.5380249023438	56.0
980.5763	854.613	201.375	976.5618896484375	2965.0
980.5763	854.613	201.375	977.3213500976562	126.0
980.5763	854.613	201.375	977.564208984375	1444.0
980.5763	854.613	201.375	978.3019409179688	122.0
980.5763	854.613	201.375	978.5670776367188	886.0
980.5763	854.613	201.375	978.6510620117188	59.0
980.5763	854.613	201.375	979.3184204101562	117.0
980.5763	854.613	201.375	979.5836791992188	344.0
980.5763	854.613	201.375	980.3221435546875	56.0
980.5763	854.613	201.375	980.5875854492188	226.0
980.5763	854.613	201.375	981.5565185546875	56.0
980.5763	854.613	201.375	982.5570068359375	56.0
980.5763	854.613	201.375	985.0914306640625	56.0
980.5763	854.613	201.375	986.7236328125	56.0
980.5763	854.613	201.375	988.5482177734375	113.0
980.5763	854.613	201.375	989.0501708984375	169.0
980.5763	854.613	201.375	989.2367553710938	115.0
980.5763	854.613	201.375	989.5389404296875	56.0
980.5763	854.613	201.375	990.0811157226562	172.0
980.5763	854.613	201.375	990.2322387695312	113.0
980.5763	854.613	201.375	990.25	118.0
980.5763	854.613	201.375	990.5745849609375	825.0
980.5763	854.613	201.375	991.068115234375	294.0
980.5763	854.613	201.375	991.597412109375	521.0
980.5763	854.613	201.375	992.0734252929688	113.0
980.5763	854.613	201.375	992.5361938476562	58.0
980.5763	854.613	201.375	992.5851440429688	169.0
980.5763	854.613	201.375	993.1994018554688	56.0
980.5763	854.613	201.375	993.5556030273438	56.0
980.5763	854.613	201.375	993.582275390625	56.0
980.5763	854.613	201.375	994.2057495117188	56.0
980.5763	854.613	201.375	995.6093139648438	226.0
980.5763	854.613	201.375	996.5946044921875	56.0
980.5763	854.613	201.375	996.6257934570312	113.0
980.5763	854.613	201.375	996.7373046875	56.0
980.5763	854.613	201.375	998.5443115234375	113.0
980.5763	854.613	201.375	998.7362670898438	56.0
990.5676	854.613	1180.188	61.98904037475586	56.0
990.5676	854.613	1180.188	62.00239181518555	56.0
990.5676	854.613	1180.188	78.961181640625	113.0
990.5676	854.613	1180.188	152.9940643310547	568.0
990.5676	854.613	1180.188	171.0062255859375	113.0
990.5676	854.613	1180.188	255.23126220703125	113.0
990.5676	854.613	1180.188	279.2342224121094	169.0
990.5676	854.613	1180.188	283.2615051269531	115.0
990.5676	854.613	1180.188	293.1776428222656	113.0
990.5676	854.613	1180.188	293.1897277832031	56.0
990.5676	854.613	1180.188	297.1480407714844	169.0
990.5676	854.613	1180.188	298.1521301269531	56.0
990.5676	854.613	1180.188	303.22747802734375	115.0
990.5676	854.613	1180.188	433.23431396484375	2436.0
990.5676	854.613	1180.188	434.23455810546875	758.0
990.5676	854.613	1180.188	435.2389221191406	179.0
990.5676	854.613	1180.188	447.2472839355469	798.0
990.5676	854.613	1180.188	448.2486267089844	172.0
990.5676	854.613	1180.188	449.2510986328125	56.0
990.5676	854.613	1180.188	450.2546691894531	56.0
990.5676	854.613	1180.188	452.2712097167969	282.0
990.5676	854.613	1180.188	453.27813720703125	113.0
990.5676	854.613	1180.188	455.2140197753906	121.0
990.5676	854.613	1180.188	455.7687683105469	122.0
990.5676	854.613	1180.188	456.2212219238281	124.0
990.5676	854.613	1180.188	457.2325744628906	2889.0
990.5676	854.613	1180.188	458.2359313964844	1051.0
990.5676	854.613	1180.188	459.2434387207031	850.0
990.5676	854.613	1180.188	460.2520751953125	535.0
990.5676	854.613	1180.188	461.2557067871094	113.0
990.5676	854.613	1180.188	471.24810791015625	697.0
990.5676	854.613	1180.188	472.2483215332031	226.0
990.5676	854.613	1180.188	475.3692932128906	56.0
990.5676	854.613	1180.188	477.38568115234375	226.0
990.5676	854.613	1180.188	479.3970642089844	56.0
990.5676	854.613	1180.188	481.3227844238281	56.0
990.5676	854.613	1180.188	504.3011169433594	56.0
990.5676	854.613	1180.188	917.4873046875	56.0
990.5676	854.613	1180.188	927.071044921875	455.0
990.5676	854.613	1180.188	928.0691528320312	169.0
990.5676	854.613	1180.188	929.0635375976562	56.0
990.5676	854.613	1180.188	929.4769287109375	56.0
990.5676	854.613	1180.188	930.0584106445312	113.0
990.5676	854.613	1180.188	933.6288452148438	169.0
990.5676	854.613	1180.188	974.4176635742188	56.0
990.5676	854.613	1180.188	975.5380249023438	56.0
990.5676	854.613	1180.188	976.5618896484375	2965.0
990.5676	854.613	1180.188	977.3213500976562	126.0
990.5676	854.613	1180.188	977.564208984375	1444.0
990.5676	854.613	1180.188	978.3019409179688	122.0
990.5676	854.613	1180.188	978.5670776367188	886.0
990.5676	854.613	1180.188	978.6510620117188	59.0
990.5676	854.613	1180.188	979.3184204101562	117.0
990.5676	854.613	1180.188	979.5836791992188	344.0
990.5676	854.613	1180.188	980.3221435546875	56.0
990.5676	854.613	1180.188	980.5875854492188	226.0
990.5676	854.613	1180.188	981.5565185546875	56.0
990.5676	854.613	1180.188	982.5570068359375	56.0
990.5676	854.613	1180.188	985.0914306640625	56.0
990.5676	854.613	1180.188	986.7236328125	56.0
990.5676	854.613	1180.188	988.5482177734375	113.0
990.5676	854.613	1180.188	989.0501708984375	169.0
990.5676	854.613	1180.188	989.2367553710938	115.0
990.5676	854.613	1180.188	989.5389404296875	56.0
990.5676	854.613	1180.188	990.0811157226562	172.0
990.5676	854.613	1180.188	990.2322387695312	113.0
990.5676	854.613	1180.188	990.25	118.0
990.5676	854.613	1180.188	990.5745849609375	825.0
990.5676	854.613	1180.188	991.068115234375	294.0
990.5676	854.613	1180.188	991.597412109375	521.0
990.5676	854.613	1180.188	992.0734252929688	113.0
990.5676	854.613	1180.188	992.5361938476562	58.0
990.5676	854.613	1180.188	992.5851440429688	169.0
990.5676	854.613	1180.188	993.1994018554688	56.0
990.5676	854.613	1180.188	993.5556030273438	56.0
990.5676	854.613	1180.188	993.582275390625	56.0
990.5676	854.613	1180.188	994.2057495117188	56.0
990.5676	854.613	1180.188	995.6093139648438	226.0
990.5676	854.613	1180.188	996.5946044921875	56.0
990.5676	854.613	1180.188	996.6257934570312	113.0
990.5676	854.613	1180.188	996.7373046875	56.0
990.5676	854.613	1180.188	998.5443115234375	113.0
990.5676	854.613	1180.188	998.7362670898438	56.0
991.5948	854.613	466.375	61.98904037475586	56.0
991.5948	854.613	466.375	62.00239181518555	56.0
991.5948	854.613	466.375	78.961181640625	113.0
991.5948	854.613	466.375	152.9940643310547	568.0
991.5948	854.613	466.375	171.0062255859375	113.0
991.5948	854.613	466.375	255.23126220703125	113.0
991.5948	854.613	466.375	279.2342224121094	169.0
991.5948	854.613	466.375	283.2615051269531	115.0
991.5948	854.613	466.375	293.1776428222656	113.0
991.5948	854.613	466.375	293.1897277832031	56.0
991.5948	854.613	466.375	297.1480407714844	169.0
991.5948	854.613	466.375	298.1521301269531	56.0
991.5948	854.613	466.375	303.22747802734375	115.0
991.5948	854.613	466.375	433.23431396484375	2436.0
991.5948	854.613	466.375	434.23455810546875	758.0
991.5948	854.613	466.375	435.2389221191406	179.0
991.5948	854.613	466.375	447.2472839355469	798.0
991.5948	854.613	466.375	448.2486267089844	172.0
991.5948	854.613	466.375	449.2510986328125	56.0
991.5948	854.613	466.375	450.2546691894531	56.0
991.5948	854.613	466.375	452.2712097167969	282.0
991.5948	854.613	466.375	453.27813720703125	113.0
991.5948	854.613	466.375	455.2140197753906	121.0
991.5948	854.613	466.375	455.7687683105469	122.0
991.5948	854.613	466.375	456.2212219238281	124.0
991.5948	854.613	466.375	457.2325744628906	2889.0
991.5948	854.613	466.375	458.2359313964844	1051.0
991.5948	854.613	466.375	459.2434387207031	850.0
991.5948	854.613	466.375	460.2520751953125	535.0
991.5948	854.613	466.375	461.2557067871094	113.0
991.5948	854.613	466.375	471.24810791015625	697.0
991.5948	854.613	466.375	472.2483215332031	226.0
991.5948	854.613	466.375	475.3692932128906	56.0
991.5948	854.613	466.375	477.38568115234375	226.0
991.5948	854.613	466.375	479.3970642089844	56.0
991.5948	854.613	466.375	481.3227844238281	56.0
991.5948	854.613	466.375	504.3011169433594	56.0
991.5948	854.613	466.375	917.4873046875	56.0
991.5948	854.613	466.375	927.071044921875	455.0
991.5948	854.613	466.375	928.0691528320312	169.0
991.5948	854.613	466.375	929.0635375976562	56.0
991.5948	854.613	466.375	929.4769287109375	56.0
991.5948	854.613	466.375	930.0584106445312	113.0
991.5948	854.613	466.375	933.6288452148438	169.0
991.5948	854.613	466.375	974.4176635742188	56.0
991.5948	854.613	466.375	975.5380249023438	56.0
991.5948	854.613	466.375	976.5618896484375	2965.0
991.5948	854.613	466.375	977.3213500976562	126.0
991.5948	854.613	466.375	977.564208984375	1444.0
991.5948	854.613	466.375	978.3019409179688	122.0
991.5948	854.613	466.375	978.5670776367188	886.0
991.5948	854.613	466.375	978.6510620117188	59.0
991.5948	854.613	466.375	979.3184204101562	117.0
991.5948	854.613	466.375	979.5836791992188	344.0
991.5948	854.613	466.375	980.3221435546875	56.0
991.5948	854.613	466.375	980.5875854492188	226.0
991.5948	854.613	466.375	981.5565185546875	56.0
991.5948	854.613	466.375	982.5570068359375	56.0
991.5948	854.613	466.375	985.0914306640625	56.0
991.5948	854.613	466.375	986.7236328125	56.0
991.5948	854.613	466.375	988.5482177734375	113.0
991.5948	854.613	466.375	989.0501708984375	169.0
991.5948	854.613	466.375	989.2367553710938	115.0
991.5948	854.613	466.375	989.5389404296875	56.0
991.5948	854.613	466.375	990.0811157226562	172.0
991.5948	854.613	466.375	990.2322387695312	113.0
991.5948	854.613	466.375	990.25	118.0
991.5948	854.613	466.375	990.5745849609375	825.0
991.5948	854.613	466.375	991.068115234375	294.0
991.5948	854.613	466.375	991.597412109375	521.0
991.5948	854.613	466.375	992.0734252929688	113.0
991.5948	854.613	466.375	992.5361938476562	58.0
991.5948	854.613	466.375	992.5851440429688	169.0
991.5948	854.613	466.375	993.1994018554688	56.0
991.5948	854.613	466.375	993.5556030273438	56.0
991.5948	854.613	466.375	993.582275390625	56.0
991.5948	854.613	466.375	994.2057495117188	56.0
991.5948	854.613	466.375	995.6093139648438	226.0
991.5948	854.613	466.375	996.5946044921875	56.0
991.5948	854.613	466.375	996.6257934570312	113.0
991.5948	854.613	466.375	996.7373046875	56.0
991.5948	854.613	466.375	998.5443115234375	113.0
991.5948	854.613	466.375	998.7362670898438	56.0
995.5934	854.613	248.625	61.98904037475586	56.0
995.5934	854.613	248.625	62.00239181518555	56.0
995.5934	854.613	248.625	78.961181640625	113.0
995.5934	854.613	248.625	152.9940643310547	568.0
995.5934	854.613	248.625	171.0062255859375	113.0
995.5934	854.613	248.625	255.23126220703125	113.0
995.5934	854.613	248.625	279.2342224121094	169.0
995.5934	854.613	248.625	283.2615051269531	115.0
995.5934	854.613	248.625	293.1776428222656	113.0
995.5934	854.613	248.625	293.1897277832031	56.0
995.5934	854.613	248.625	297.1480407714844	169.0
995.5934	854.613	248.625	298.1521301269531	56.0
995.5934	854.613	248.625	303.22747802734375	115.0
995.5934	854.613	248.625	433.23431396484375	2436.0
995.5934	854.613	248.625	434.23455810546875	758.0
995.5934	854.613	248.625	435.2389221191406	179.0
995.5934	854.613	248.625	447.2472839355469	798.0
995.5934	854.613	248.625	448.2486267089844	172.0
995.5934	854.613	248.625	449.2510986328125	56.0
995.5934	854.613	248.625	450.2546691894531	56.0
995.5934	854.613	248.625	452.2712097167969	282.0
995.5934	854.613	248.625	453.27813720703125	113.0
995.5934	854.613	248.625	455.2140197753906	121.0
995.5934	854.613	248.625	455.7687683105469	122.0
995.5934	854.613	248.625	456.2212219238281	124.0
995.5934	854.613	248.625	457.2325744628906	2889.0
995.5934	854.613	248.625	458.2359313964844	1051.0
995.5934	854.613	248.625	459.2434387207031	850.0
995.5934	854.613	248.625	460.2520751953125	535.0
995.5934	854.613	248.625	461.2557067871094	113.0
995.5934	854.613	248.625	471.24810791015625	697.0
995.5934	854.613	248.625	472.2483215332031	226.0
995.5934	854.613	248.625	475.3692932128906	56.0
995.5934	854.613	248.625	477.38568115234375	226.0
995.5934	854.613	248.625	479.3970642089844	56.0
995.5934	854.613	248.625	481.3227844238281	56.0
995.5934	854.613	248.625	504.3011169433594	56.0
995.5934	854.613	248.625	917.4873046875	56.0
995.5934	854.613	248.625	927.071044921875	455.0
995.5934	854.613	248.625	928.0691528320312	169.0
995.5934	854.613	248.625	929.0635375976562	56.0
995.5934	854.613	248.625	929.4769287109375	56.0
995.5934	854.613	248.625	930.0584106445312	113.0
995.5934	854.613	248.625	933.6288452148438	169.0
995.5934	854.613	248.625	974.4176635742188	56.0
995.5934	854.613	248.625	975.5380249023438	56.0
995.5934	854.613	248.625	976.5618896484375	2965.0
995.5934	854.613	248.625	977.3213500976562	126.0
995.5934	854.613	248.625	977.564208984375	1444.0
995.5934	854.613	248.625	978.3019409179688	122.0
995.5934	854.613	248.625	978.5670776367188	886.0
995.5934	854.613	248.625	978.6510620117188	59.0
995.5934	854.613	248.625	979.3184204101562	117.0
995.5934	854.613	248.625	979.5836791992188	344.0
995.5934	854.613	248.625	980.3221435546875	56.0
995.5934	854.613	248.625	980.5875854492188	226.0
995.5934	854.613	248.625	981.5565185546875	56.0
995.5934	854.613	248.625	982.5570068359375	56.0
995.5934	854.613	248.625	985.0914306640625	56.0
995.5934	854.613	248.625	986.7236328125	56.0
995.5934	854.613	248.625	988.5482177734375	113.0
995.5934	854.613	248.625	989.0501708984375	169.0
995.5934	854.613	248.625	989.2367553710938	115.0
995.5934	854.613	248.625	989.5389404296875	56.0
995.5934	854.613	248.625	990.0811157226562	172.0
995.5934	854.613	248.625	990.2322387695312	113.0
995.5934	854.613	248.625	990.25	118.0
995.5934	854.613	248.625	990.5745849609375	825.0
995.5934	854.613	248.625	991.068115234375	294.0
995.5934	854.613	248.625	991.597412109375	521.0
995.5934	854.613	248.625	992.0734252929688	113.0
995.5934	854.613	248.625	992.5361938476562	58.0
995.5934	854.613	248.625	992.5851440429688	169.0
995.5934	854.613	248.625	993.1994018554688	56.0
995.5934	854.613	248.625	993.5556030273438	56.0
995.5934	854.613	248.625	993.582275390625	56.0
995.5934	854.613	248.625	994.2057495117188	56.0
995.5934	854.613	248.625	995.6093139648438	226.0
995.5934	854.613	248.625	996.5946044921875	56.0
995.5934	854.613	248.625	996.6257934570312	113.0
995.5934	854.613	248.625	996.7373046875	56.0
995.5934	854.613	248.625	998.5443115234375	113.0
995.5934	854.613	248.625	998.7362670898438	56.0
996.6054	854.613	275.5	61.98904037475586	56.0
996.6054	854.613	275.5	62.00239181518555	56.0
996.6054	854.613	275.5	78.961181640625	113.0
996.6054	854.613	275.5	152.9940643310547	568.0
996.6054	854.613	275.5	171.0062255859375	113.0
996.6054	854.613	275.5	255.23126220703125	113.0
996.6054	854.613	275.5	279.2342224121094	169.0
996.6054	854.613	275.5	283.2615051269531	115.0
996.6054	854.613	275.5	293.1776428222656	113.0
996.6054	854.613	275.5	293.1897277832031	56.0
996.6054	854.613	275.5	297.1480407714844	169.0
996.6054	854.613	275.5	298.1521301269531	56.0
996.6054	854.613	275.5	303.22747802734375	115.0
996.6054	854.613	275.5	433.23431396484375	2436.0
996.6054	854.613	275.5	434.23455810546875	758.0
996.6054	854.613	275.5	435.2389221191406	179.0
996.6054	854.613	275.5	447.2472839355469	798.0
996.6054	854.613	275.5	448.2486267089844	172.0
996.6054	854.613	275.5	449.2510986328125	56.0
996.6054	854.613	275.5	450.2546691894531	56.0
996.6054	854.613	275.5	452.2712097167969	282.0
996.6054	854.613	275.5	453.27813720703125	113.0
996.6054	854.613	275.5	455.2140197753906	121.0
996.6054	854.613	275.5	455.7687683105469	122.0
996.6054	854.613	275.5	456.2212219238281	124.0
996.6054	854.613	275.5	457.2325744628906	2889.0
996.6054	854.613	275.5	458.2359313964844	1051.0
996.6054	854.613	275.5	459.2434387207031	850.0
996.6054	854.613	275.5	460.2520751953125	535.0
996.6054	854.613	275.5	461.2557067871094	113.0
996.6054	854.613	275.5	471.24810791015625	697.0
996.6054	854.613	275.5	472.2483215332031	226.0
996.6054	854.613	275.5	475.3692932128906	56.0
996.6054	854.613	275.5	477.38568115234375	226.0
996.6054	854.613	275.5	479.3970642089844	56.0
996.6054	854.613	275.5	481.3227844238281	56.0
996.6054	854.613	275.5	504.3011169433594	56.0
996.6054	854.613	275.5	917.4873046875	56.0
996.6054	854.613	275.5	927.071044921875	455.0
996.6054	854.613	275.5	928.0691528320312	169.0
996.6054	854.613	275.5	929.0635375976562	56.0
996.6054	854.613	275.5	929.4769287109375	56.0
996.6054	854.613	275.5	930.0584106445312	113.0
996.6054	854.613	275.5	933.6288452148438	169.0
996.6054	854.613	275.5	974.4176635742188	56.0
996.6054	854.613	275.5	975.5380249023438	56.0
996.6054	854.613	275.5	976.5618896484375	2965.0
996.6054	854.613	275.5	977.3213500976562	126.0
996.6054	854.613	275.5	977.564208984375	1444.0
996.6054	854.613	275.5	978.3019409179688	122.0
996.6054	854.613	275.5	978.5670776367188	886.0
996.6054	854.613	275.5	978.6510620117188	59.0
996.6054	854.613	275.5	979.3184204101562	117.0
996.6054	854.613	275.5	979.5836791992188	344.0
996.6054	854.613	275.5	980.3221435546875	56.0
996.6054	854.613	275.5	980.5875854492188	226.0
996.6054	854.613	275.5	981.5565185546875	56.0
996.6054	854.613	275.5	982.5570068359375	56.0
996.6054	854.613	275.5	985.0914306640625	56.0
996.6054	854.613	275.5	986.7236328125	56.0
996.6054	854.613	275.5	988.5482177734375	113.0
996.6054	854.613	275.5	989.0501708984375	169.0
996.6054	854.613	275.5	989.2367553710938	115.0
996.6054	854.613	275.5	989.5389404296875	56.0
996.6054	854.613	275.5	990.0811157226562	172.0
996.6054	854.613	275.5	990.2322387695312	113.0
996.6054	854.613	275.5	990.25	118.0
996.6054	854.613	275.5	990.5745849609375	825.0
996.6054	854.613	275.5	991.068115234375	294.0
996.6054	854.613	275.5	991.597412109375	521.0
996.6054	854.613	275.5	992.0734252929688	113.0
996.6054	854.613	275.5	992.5361938476562	58.0
996.6054	854.613	275.5	992.5851440429688	169.0
996.6054	854.613	275.5	993.1994018554688	56.0
996.6054	854.613	275.5	993.5556030273438	56.0
996.6054	854.613	275.5	993.582275390625	56.0
996.6054	854.613	275.5	994.2057495117188	56.0
996.6054	854.613	275.5	995.6093139648438	226.0
996.6054	854.613	275.5	996.5946044921875	56.0
996.6054	854.613	275.5	996.6257934570312	113.0
996.6054	854.613	275.5	996.7373046875	56.0
996.6054	854.613	275.5	998.5443115234375	113.0
996.6054	854.613	275.5	998.7362670898438	56.0
455.2123	855.5988	834.0625	60.99420928955078	56.0
455.2123	855.5988	834.0625	78.95982360839844	453.0
455.2123	855.5988	834.0625	78.97614288330078	116.0
455.2123	855.5988	834.0625	83.05339813232422	56.0
455.2123	855.5988	834.0625	96.9690170288086	169.0
455.2123	855.5988	834.0625	109.97683715820312	56.0
455.2123	855.5988	834.0625	122.9855728149414	113.0
455.2123	855.5988	834.0625	124.99738311767578	56.0
455.2123	855.5988	834.0625	134.9891815185547	174.0
455.2123	855.5988	834.0625	138.01266479492188	125.0
455.2123	855.5988	834.0625	150.9790802001953	120.0
455.2123	855.5988	834.0625	152.99574279785156	3786.0
455.2123	855.5988	834.0625	153.02894592285156	68.0
455.2123	855.5988	834.0625	154.0020751953125	121.0
455.2123	855.5988	834.0625	154.99940490722656	169.0
455.2123	855.5988	834.0625	171.00616455078125	226.0
455.2123	855.5988	834.0625	177.01170349121094	113.0
455.2123	855.5988	834.0625	179.01515197753906	226.0
455.2123	855.5988	834.0625	179.0283966064453	56.0
455.2123	855.5988	834.0625	180.0182647705078	169.0
455.2123	855.5988	834.0625	181.02798461914062	113.0
455.2123	855.5988	834.0625	192.97218322753906	56.0
455.2123	855.5988	834.0625	192.98985290527344	113.0
455.2123	855.5988	834.0625	196.03762817382812	56.0
455.2123	855.5988	834.0625	199.04351806640625	56.0
455.2123	855.5988	834.0625	203.0272216796875	113.0
455.2123	855.5988	834.0625	214.05210876464844	113.0
455.2123	855.5988	834.0625	221.15553283691406	169.0
455.2123	855.5988	834.0625	227.19805908203125	56.0
455.2123	855.5988	834.0625	241.21595764160156	56.0
455.2123	855.5988	834.0625	255.2312774658203	1657.0
455.2123	855.5988	834.0625	255.2515869140625	121.0
455.2123	855.5988	834.0625	256.2342834472656	291.0
455.2123	855.5988	834.0625	257.2392272949219	56.0
455.2123	855.5988	834.0625	269.2458190917969	116.0
455.2123	855.5988	834.0625	278.23193359375	118.0
455.2123	855.5988	834.0625	279.23663330078125	2582.0
455.2123	855.5988	834.0625	280.2383728027344	829.0
455.2123	855.5988	834.0625	281.241943359375	178.0
455.2123	855.5988	834.0625	283.2568054199219	56.0
455.2123	855.5988	834.0625	293.2139892578125	56.0
455.2123	855.5988	834.0625	303.23248291015625	226.0
455.2123	855.5988	834.0625	329.24945068359375	56.0
455.2123	855.5988	834.0625	378.1592102050781	56.0
455.2123	855.5988	834.0625	388.1548156738281	169.0
455.2123	855.5988	834.0625	399.17498779296875	113.0
455.2123	855.5988	834.0625	401.1841735839844	113.0
455.2123	855.5988	834.0625	401.24359130859375	56.0
455.2123	855.5988	834.0625	406.3103332519531	56.0
455.2123	855.5988	834.0625	407.384521484375	113.0
455.2123	855.5988	834.0625	415.23419189453125	169.0
455.2123	855.5988	834.0625	416.2307434082031	113.0
455.2123	855.5988	834.0625	421.399658203125	56.0
455.2123	855.5988	834.0625	433.3697814941406	56.0
455.2123	855.5988	834.0625	435.383544921875	113.0
455.2123	855.5988	834.0625	436.37744140625	56.0
455.2123	855.5988	834.0625	450.2579040527344	56.0
455.2123	855.5988	834.0625	450.3658142089844	56.0
455.2123	855.5988	834.0625	451.3826599121094	172.0
455.2123	855.5988	834.0625	452.2744445800781	517.0
455.2123	855.5988	834.0625	452.3825988769531	56.0
455.2123	855.5988	834.0625	453.2843933105469	114.0
455.2123	855.5988	834.0625	453.38665771484375	343.0
455.2123	855.5988	834.0625	454.40087890625	114.0
455.2123	855.5988	834.0625	455.21728515625	169.0
455.2123	855.5988	834.0625	455.36798095703125	56.0
455.2123	855.5988	834.0625	455.4041748046875	113.0
455.2123	855.5988	834.0625	457.23583984375	1026.0
455.2123	855.5988	834.0625	458.2392272949219	462.0
455.2123	855.5988	834.0625	458.7867126464844	116.0
455.2123	855.5988	834.0625	459.249755859375	1401.0
455.2123	855.5988	834.0625	460.2583923339844	934.0
455.2123	855.5988	834.0625	460.3159484863281	61.0
455.2123	855.5988	834.0625	461.2590026855469	226.0
455.2123	855.5988	834.0625	461.3197021484375	56.0
455.2123	855.5988	834.0625	462.2607116699219	113.0
455.2123	855.5988	834.0625	462.2789611816406	56.0
455.2123	855.5988	834.0625	463.24224853515625	56.0
455.2123	855.5988	834.0625	463.3790588378906	169.0
455.2123	855.5988	834.0625	464.2674255371094	56.0
455.2123	855.5988	834.0625	464.3830871582031	56.0
455.2123	855.5988	834.0625	465.394287109375	113.0
455.2123	855.5988	834.0625	467.4169006347656	169.0
455.2123	855.5988	834.0625	469.3368225097656	56.0
455.2123	855.5988	834.0625	469.3888244628906	226.0
455.2123	855.5988	834.0625	470.39013671875	169.0
455.2123	855.5988	834.0625	471.21771240234375	56.0
455.2123	855.5988	834.0625	471.2330627441406	56.0
455.2123	855.5988	834.0625	471.3127746582031	56.0
455.2123	855.5988	834.0625	472.22711181640625	113.0
455.2123	855.5988	834.0625	473.22222900390625	113.0
455.2123	855.5988	834.0625	473.2806091308594	169.0
455.2123	855.5988	834.0625	474.2552795410156	56.0
455.2123	855.5988	834.0625	474.2768249511719	56.0
455.2123	855.5988	834.0625	474.2983703613281	56.0
524.2944	855.5988	2791.25	60.993099212646484	113.0
524.2944	855.5988	2791.25	61.98781967163086	56.0
524.2944	855.5988	2791.25	78.96357727050781	344.0
524.2944	855.5988	2791.25	97.06640625	56.0
524.2944	855.5988	2791.25	136.99891662597656	56.0
524.2944	855.5988	2791.25	152.99574279785156	993.0
524.2944	855.5988	2791.25	153.99856567382812	59.0
524.2944	855.5988	2791.25	165.09519958496094	56.0
524.2944	855.5988	2791.25	168.04135131835938	56.0
524.2944	855.5988	2791.25	168.05233764648438	113.0
524.2944	855.5988	2791.25	175.96453857421875	56.0
524.2944	855.5988	2791.25	182.0634002685547	56.0
524.2944	855.5988	2791.25	192.9859161376953	56.0
524.2944	855.5988	2791.25	221.1597442626953	113.0
524.2944	855.5988	2791.25	224.059814453125	56.0
524.2944	855.5988	2791.25	225.17977905273438	56.0
524.2944	855.5988	2791.25	238.08665466308594	282.0
524.2944	855.5988	2791.25	243.19674682617188	56.0
524.2944	855.5988	2791.25	244.2001190185547	56.0
524.2944	855.5988	2791.25	252.20045471191406	56.0
524.2944	855.5988	2791.25	253.21771240234375	113.0
524.2944	855.5988	2791.25	255.23353576660156	56.0
524.2944	855.5988	2791.25	256.0895690917969	56.0
524.2944	855.5988	2791.25	267.1983947753906	226.0
524.2944	855.5988	2791.25	268.20379638671875	113.0
524.2944	855.5988	2791.25	269.2203369140625	115.0
524.2944	855.5988	2791.25	271.2312927246094	576.0
524.2944	855.5988	2791.25	272.2325744628906	174.0
524.2944	855.5988	2791.25	279.2342529296875	2154.0
524.2944	855.5988	2791.25	280.23602294921875	360.0
524.2944	855.5988	2791.25	281.241943359375	169.0
524.2944	855.5988	2791.25	293.24542236328125	352.0
524.2944	855.5988	2791.25	294.25018310546875	60.0
524.2944	855.5988	2791.25	295.22509765625	56.0
524.2944	855.5988	2791.25	297.2406311035156	56.0
524.2944	855.5988	2791.25	298.247314453125	169.0
524.2944	855.5988	2791.25	303.23248291015625	456.0
524.2944	855.5988	2791.25	304.2369384765625	56.0
524.2944	855.5988	2791.25	305.2455139160156	115.0
524.2944	855.5988	2791.25	305.2627868652344	56.0
524.2944	855.5988	2791.25	329.24432373046875	113.0
524.2944	855.5988	2791.25	335.29278564453125	56.0
524.2944	855.5988	2791.25	365.3044738769531	56.0
524.2944	855.5988	2791.25	400.18035888671875	56.0
524.2944	855.5988	2791.25	403.04522705078125	115.0
524.2944	855.5988	2791.25	437.26611328125	976.0
524.2944	855.5988	2791.25	438.2710266113281	116.0
524.2944	855.5988	2791.25	441.414306640625	56.0
524.2944	855.5988	2791.25	443.4317932128906	113.0
524.2944	855.5988	2791.25	455.2142639160156	56.0
524.2944	855.5988	2791.25	456.2244873046875	113.0
524.2944	855.5988	2791.25	460.4281005859375	169.0
524.2944	855.5988	2791.25	463.4520568847656	56.0
524.2944	855.5988	2791.25	467.4077453613281	56.0
524.2944	855.5988	2791.25	477.42608642578125	56.0
524.2944	855.5988	2791.25	481.214599609375	56.0
524.2944	855.5988	2791.25	485.4008483886719	226.0
524.2944	855.5988	2791.25	486.40972900390625	113.0
524.2944	855.5988	2791.25	487.4134216308594	169.0
524.2944	855.5988	2791.25	500.22698974609375	56.0
524.2944	855.5988	2791.25	501.0013427734375	113.0
524.2944	855.5988	2791.25	501.39349365234375	113.0
524.2944	855.5988	2791.25	501.7921142578125	56.0
524.2944	855.5988	2791.25	502.2890319824219	56.0
524.2944	855.5988	2791.25	502.40618896484375	174.0
524.2944	855.5988	2791.25	503.0016174316406	56.0
524.2944	855.5988	2791.25	503.3153381347656	117.0
524.2944	855.5988	2791.25	503.410400390625	1362.0
524.2944	855.5988	2791.25	503.4389343261719	61.0
524.2944	855.5988	2791.25	504.3077697753906	512.0
524.2944	855.5988	2791.25	504.4156188964844	395.0
524.2944	855.5988	2791.25	505.3138732910156	398.0
524.2944	855.5988	2791.25	505.4250183105469	891.0
524.2944	855.5988	2791.25	506.3114318847656	60.0
524.2944	855.5988	2791.25	506.4385986328125	282.0
524.2944	855.5988	2791.25	507.4404602050781	226.0
524.2944	855.5988	2791.25	509.412109375	56.0
524.2944	855.5988	2791.25	509.45355224609375	56.0
524.2944	855.5988	2791.25	512.2664184570312	113.0
524.2944	855.5988	2791.25	513.2772216796875	113.0
524.2944	855.5988	2791.25	513.322021484375	56.0
524.2944	855.5988	2791.25	515.4012451171875	56.0
524.2944	855.5988	2791.25	517.4236450195312	172.0
524.2944	855.5988	2791.25	518.3301391601562	1806.0
524.2944	855.5988	2791.25	518.3751831054688	144.0
524.2944	855.5988	2791.25	518.4427490234375	132.0
524.2944	855.5988	2791.25	519.330810546875	648.0
524.2944	855.5988	2791.25	519.4080810546875	135.0
524.2944	855.5988	2791.25	520.3324584960938	113.0
524.2944	855.5988	2791.25	520.4097900390625	169.0
524.2944	855.5988	2791.25	521.3350830078125	116.0
524.2944	855.5988	2791.25	521.4189453125	886.0
524.2944	855.5988	2791.25	522.4193725585938	348.0
524.2944	855.5988	2791.25	523.4369506835938	1426.0
524.2944	855.5988	2791.25	524.2225341796875	64.0
524.2944	855.5988	2791.25	524.3034057617188	572.0
524.2944	855.5988	2791.25	524.345458984375	58.0
524.2944	855.5988	2791.25	524.4425048828125	364.0
524.2944	855.5988	2791.25	525.2774658203125	56.0
524.2944	855.5988	2791.25	525.3065795898438	236.0
524.2944	855.5988	2791.25	525.4490966796875	516.0
524.2944	855.5988	2791.25	526.3042602539062	113.0
525.2976	855.5988	958	61.99003982543945	56.0
525.2976	855.5988	958	78.96357727050781	113.0
525.2976	855.5988	958	135.0794677734375	56.0
525.2976	855.5988	958	138.01101684570312	56.0
525.2976	855.5988	958	152.99224853515625	226.0
525.2976	855.5988	958	153.0079803466797	56.0
525.2976	855.5988	958	168.04318237304688	56.0
525.2976	855.5988	958	171.00247192382812	56.0
525.2976	855.5988	958	179.01327514648438	113.0
525.2976	855.5988	958	179.10400390625	56.0
525.2976	855.5988	958	196.03961181640625	169.0
525.2976	855.5988	958	214.0479736328125	113.0
525.2976	855.5988	958	218.99288940429688	56.0
525.2976	855.5988	958	223.12408447265625	56.0
525.2976	855.5988	958	224.072509765625	169.0
525.2976	855.5988	958	225.06956481933594	56.0
525.2976	855.5988	958	242.07235717773438	56.0
525.2976	855.5988	958	251.19644165039062	56.0
525.2976	855.5988	958	255.2312774658203	113.0
525.2976	855.5988	958	256.2365417480469	56.0
525.2976	855.5988	958	259.2436828613281	113.0
525.2976	855.5988	958	269.2458190917969	226.0
525.2976	855.5988	958	270.24810791015625	113.0
525.2976	855.5988	958	271.2266540527344	228.0
525.2976	855.5988	958	272.2325744628906	56.0
525.2976	855.5988	958	273.2520751953125	113.0
525.2976	855.5988	958	274.2617492675781	56.0
525.2976	855.5988	958	277.2149658203125	113.0
525.2976	855.5988	958	279.2319030761719	798.0
525.2976	855.5988	958	280.2312927246094	58.0
525.2976	855.5988	958	281.2490539550781	56.0
525.2976	855.5988	958	285.2168273925781	226.0
525.2976	855.5988	958	286.2196960449219	56.0
525.2976	855.5988	958	293.21881103515625	169.0
525.2976	855.5988	958	295.22509765625	56.0
525.2976	855.5988	958	303.23248291015625	566.0
525.2976	855.5988	958	304.2369384765625	282.0
525.2976	855.5988	958	317.24462890625	282.0
525.2976	855.5988	958	318.24932861328125	169.0
525.2976	855.5988	958	329.24432373046875	587.0
525.2976	855.5988	958	330.247314453125	119.0
525.2976	855.5988	958	375.354248046875	56.0
525.2976	855.5988	958	377.3465270996094	113.0
525.2976	855.5988	958	417.23138427734375	56.0
525.2976	855.5988	958	437.2690734863281	226.0
525.2976	855.5988	958	438.26214599609375	226.0
525.2976	855.5988	958	439.26226806640625	56.0
525.2976	855.5988	958	448.2040100097656	113.0
525.2976	855.5988	958	469.4439392089844	113.0
525.2976	855.5988	958	473.27447509765625	113.0
525.2976	855.5988	958	474.2799072265625	56.0
525.2976	855.5988	958	481.22698974609375	56.0
525.2976	855.5988	958	481.3354797363281	56.0
525.2976	855.5988	958	487.4383544921875	56.0
525.2976	855.5988	958	487.46331787109375	56.0
525.2976	855.5988	958	488.27142333984375	56.0
525.2976	855.5988	958	494.2264404296875	56.0
525.2976	855.5988	958	504.3014221191406	455.0
525.2976	855.5988	958	505.3106994628906	113.0
525.2976	855.5988	958	505.4472351074219	56.0
525.2976	855.5988	958	510.8031311035156	56.0
525.2976	855.5988	958	511.4131164550781	113.0
525.2976	855.5988	958	512.4102783203125	56.0
525.2976	855.5988	958	513.437255859375	226.0
525.2976	855.5988	958	518.2786865234375	113.0
525.2976	855.5988	958	524.2904663085938	113.0
525.2976	855.5988	958	524.4328002929688	226.0
525.2976	855.5988	958	524.743408203125	56.0
525.2976	855.5988	958	525.296875	229.0
525.2976	855.5988	958	525.45556640625	474.0
525.2976	855.5988	958	526.2913208007812	658.0
525.2976	855.5988	958	526.4501342773438	178.0
525.2976	855.5988	958	527.2931518554688	282.0
525.2976	855.5988	958	527.38720703125	113.0
525.2976	855.5988	958	527.4034423828125	56.0
525.2976	855.5988	958	527.419677734375	56.0
525.2976	855.5988	958	527.4553833007812	113.0
525.2976	855.5988	958	528.3024291992188	171.0
525.2976	855.5988	958	528.3218994140625	56.0
525.2976	855.5988	958	528.4193115234375	113.0
525.2976	855.5988	958	529.302978515625	172.0
525.2976	855.5988	958	529.3224487304688	115.0
525.2976	855.5988	958	529.4232177734375	1269.0
525.2976	855.5988	958	530.4247436523438	691.0
525.2976	855.5988	958	531.4403076171875	581.0
525.2976	855.5988	958	532.4437866210938	284.0
525.2976	855.5988	958	533.4514770507812	226.0
525.2976	855.5988	958	535.28662109375	56.0
525.2976	855.5988	958	535.4304809570312	56.0
525.2976	855.5988	958	536.4213256835938	56.0
525.2976	855.5988	958	537.4491577148438	113.0
525.2976	855.5988	958	539.4191284179688	113.0
525.2976	855.5988	958	539.4453735351562	113.0
525.2976	855.5988	958	540.2987670898438	56.0
525.2976	855.5988	958	541.4190063476562	56.0
525.2976	855.5988	958	542.3233032226562	630.0
525.2976	855.5988	958	543.3204956054688	282.0
525.2976	855.5988	958	543.4324340820312	56.0
525.2976	855.5988	958	545.3143920898438	56.0
525.2976	855.5988	958	545.347412109375	113.0
525.2976	855.5988	958	545.4199829101562	169.0
525.2976	855.5988	958	545.4397583007812	113.0
525.2976	855.5988	958	546.2615356445312	56.0
525.2976	855.5988	958	546.3308715820312	56.0
525.2976	855.5988	958	547.4375610351562	691.0
525.2976	855.5988	958	548.4494018554688	238.0
525.2976	855.5988	958	549.4522094726562	1867.0
525.2976	855.5988	958	550.0318603515625	120.0
525.2976	855.5988	958	550.3167724609375	115.0
525.2976	855.5988	958	550.446044921875	611.0
579.5045	855.5988	1497.313	60.99420928955078	169.0
579.5045	855.5988	1497.313	60.99972152709961	56.0
579.5045	855.5988	1497.313	61.01295852661133	113.0
579.5045	855.5988	1497.313	61.023990631103516	56.0
579.5045	855.5988	1497.313	61.99338150024414	113.0
579.5045	855.5988	1497.313	71.0186996459961	56.0
579.5045	855.5988	1497.313	72.02458953857422	116.0
579.5045	855.5988	1497.313	78.96106719970703	2322.0
579.5045	855.5988	1497.313	78.99120330810547	117.0
579.5045	855.5988	1497.313	80.97334289550781	56.0
579.5045	855.5988	1497.313	93.9835433959961	169.0
579.5045	855.5988	1497.313	96.9690170288086	574.0
579.5045	855.5988	1497.313	97.00657653808594	56.0
579.5045	855.5988	1497.313	99.04852294921875	56.0
579.5045	855.5988	1497.313	107.99778747558594	454.0
579.5045	855.5988	1497.313	109.97831726074219	574.0
579.5045	855.5988	1497.313	110.98502349853516	395.0
579.5045	855.5988	1497.313	111.00287628173828	56.0
579.5045	855.5988	1497.313	122.9840087890625	117.0
579.5045	855.5988	1497.313	123.99494171142578	301.0
579.5045	855.5988	1497.313	124.60916137695312	236.0
579.5045	855.5988	1497.313	125.00052642822266	3081.0
579.5045	855.5988	1497.313	126.00543212890625	66.0
579.5045	855.5988	1497.313	127.01435089111328	64.0
579.5045	855.5988	1497.313	127.07644653320312	339.0
579.5045	855.5988	1497.313	134.9826202392578	226.0
579.5045	855.5988	1497.313	137.0005645751953	282.0
579.5045	855.5988	1497.313	138.0060272216797	395.0
579.5045	855.5988	1497.313	141.08810424804688	113.0
579.5045	855.5988	1497.313	151.01380920410156	282.0
579.5045	855.5988	1497.313	151.98574829101562	804.0
579.5045	855.5988	1497.313	152.0275421142578	257.0
579.5045	855.5988	1497.313	152.5138702392578	265.0
579.5045	855.5988	1497.313	152.99574279785156	12057.0
579.5045	855.5988	1497.313	153.99681091308594	974.0
579.5045	855.5988	1497.313	154.99940490722656	329.0
579.5045	855.5988	1497.313	155.99993896484375	56.0
579.5045	855.5988	1497.313	163.0162811279297	634.0
579.5045	855.5988	1497.313	164.02061462402344	59.0
579.5045	855.5988	1497.313	167.00833129882812	229.0
579.5045	855.5988	1497.313	167.02658081054688	58.0
579.5045	855.5988	1497.313	167.10691833496094	169.0
579.5045	855.5988	1497.313	168.04135131835938	395.0
579.5045	855.5988	1497.313	168.11276245117188	116.0
579.5045	855.5988	1497.313	169.1197967529297	115.0
579.5045	855.5988	1497.313	171.00247192382812	751.0
579.5045	855.5988	1497.313	171.05235290527344	60.0
579.5045	855.5988	1497.313	172.0106964111328	58.0
579.5045	855.5988	1497.313	177.0154571533203	172.0
579.5045	855.5988	1497.313	178.0035400390625	231.0
579.5045	855.5988	1497.313	178.44671630859375	56.0
579.5045	855.5988	1497.313	179.00949096679688	1067.0
579.5045	855.5988	1497.313	179.45391845703125	246.0
579.5045	855.5988	1497.313	180.0182647705078	5092.0
579.5045	855.5988	1497.313	180.45635986328125	129.0
579.5045	855.5988	1497.313	181.02609252929688	1210.0
579.5045	855.5988	1497.313	181.12112426757812	174.0
579.5045	855.5988	1497.313	182.02337646484375	169.0
579.5045	855.5988	1497.313	182.05577087402344	339.0
579.5045	855.5988	1497.313	182.1282196044922	113.0
579.5045	855.5988	1497.313	183.0195770263672	56.0
579.5045	855.5988	1497.313	193.12135314941406	113.0
579.5045	855.5988	1497.313	197.01986694335938	169.0
579.5045	855.5988	1497.313	199.03753662109375	734.0
579.5045	855.5988	1497.313	201.10955810546875	56.0
579.5045	855.5988	1497.313	203.0252227783203	113.0
579.5045	855.5988	1497.313	206.05967712402344	56.0
579.5045	855.5988	1497.313	207.1378173828125	169.0
579.5045	855.5988	1497.313	208.03334045410156	113.0
579.5045	855.5988	1497.313	221.0967254638672	115.0
579.5045	855.5988	1497.313	221.15133666992188	518.0
579.5045	855.5988	1497.313	222.15872192382812	172.0
579.5045	855.5988	1497.313	223.0565643310547	169.0
579.5045	855.5988	1497.313	224.0703887939453	738.0
579.5045	855.5988	1497.313	224.0830841064453	56.0
579.5045	855.5988	1497.313	225.07168579101562	113.0
579.5045	855.5988	1497.313	225.07803344726562	56.0
579.5045	855.5988	1497.313	226.06671142578125	56.0
579.5045	855.5988	1497.313	234.09727478027344	56.0
579.5045	855.5988	1497.313	235.16835021972656	56.0
579.5045	855.5988	1497.313	236.17674255371094	117.0
579.5045	855.5988	1497.313	237.04591369628906	115.0
579.5045	855.5988	1497.313	237.18295288085938	118.0
579.5045	855.5988	1497.313	238.08229064941406	1750.0
579.5045	855.5988	1497.313	238.33082580566406	61.0
579.5045	855.5988	1497.313	239.08816528320312	231.0
579.5045	855.5988	1497.313	240.06332397460938	56.0
579.5045	855.5988	1497.313	242.07894897460938	285.0
579.5045	855.5988	1497.313	248.08291625976562	56.0
579.5045	855.5988	1497.313	250.18995666503906	56.0
579.5045	855.5988	1497.313	253.04464721679688	226.0
579.5045	855.5988	1497.313	253.21096801757812	56.0
579.5045	855.5988	1497.313	255.38250732421875	115.0
579.5045	855.5988	1497.313	256.0918273925781	691.0
579.5045	855.5988	1497.313	256.1121826171875	56.0
579.5045	855.5988	1497.313	257.1033020019531	113.0
579.5045	855.5988	1497.313	259.2391357421875	230.0
579.5045	855.5988	1497.313	263.10174560546875	56.0
579.5045	855.5988	1497.313	264.0443115234375	56.0
579.5045	855.5988	1497.313	267.0644836425781	113.0
579.5045	855.5988	1497.313	275.1397399902344	56.0
579.5045	855.5988	1497.313	276.1153564453125	113.0
579.5045	855.5988	1497.313	277.1185607910156	56.0
579.5045	855.5988	1497.313	277.14910888671875	56.0
579.5045	855.5988	1497.313	277.2149658203125	348.0
579.5045	855.5988	1497.313	278.2248840332031	876.0
579.5045	855.5988	1497.313	278.3497619628906	212.0
579.5045	855.5988	1497.313	278.3780517578125	165.0
579.5045	855.5988	1497.313	279.2319030761719	26352.0
579.5045	855.5988	1497.313	280.233642578125	17353.0
579.5045	855.5988	1497.313	280.26202392578125	800.0
579.5045	855.5988	1497.313	281.08087158203125	737.0
579.5045	855.5988	1497.313	281.23956298828125	968.0
579.5045	855.5988	1497.313	282.2449035644531	226.0
579.5045	855.5988	1497.313	283.5611877441406	56.0
579.5045	855.5988	1497.313	289.1595458984375	119.0
579.5045	855.5988	1497.313	293.11724853515625	238.0
579.5045	855.5988	1497.313	293.2115783691406	119.0
579.5045	855.5988	1497.313	293.24542236328125	2483.0
579.5045	855.5988	1497.313	293.35186767578125	134.0
579.5045	855.5988	1497.313	294.2477722167969	804.0
579.5045	855.5988	1497.313	295.0867614746094	113.0
579.5045	855.5988	1497.313	295.22265625	235.0
579.5045	855.5988	1497.313	295.25421142578125	119.0
579.5045	855.5988	1497.313	297.2430725097656	226.0
579.5045	855.5988	1497.313	298.242431640625	56.0
579.5045	855.5988	1497.313	303.1390075683594	113.0
579.5045	855.5988	1497.313	303.23248291015625	634.0
579.5045	855.5988	1497.313	304.2418518066406	172.0
579.5045	855.5988	1497.313	309.1052551269531	339.0
579.5045	855.5988	1497.313	310.0994873046875	56.0
579.5045	855.5988	1497.313	310.1144104003906	56.0
579.5045	855.5988	1497.313	312.2200012207031	56.0
579.5045	855.5988	1497.313	313.2392272949219	226.0
579.5045	855.5988	1497.313	315.2475280761719	56.0
579.5045	855.5988	1497.313	321.10333251953125	113.0
579.5045	855.5988	1497.313	322.10650634765625	56.0
579.5045	855.5988	1497.313	323.1239318847656	113.0
579.5045	855.5988	1497.313	324.12518310546875	113.0
579.5045	855.5988	1497.313	324.1379089355469	56.0
579.5045	855.5988	1497.313	335.1195068359375	113.0
579.5045	855.5988	1497.313	335.869873046875	56.0
579.5045	855.5988	1497.313	336.1313781738281	113.0
579.5045	855.5988	1497.313	337.1421813964844	169.0
579.5045	855.5988	1497.313	338.13372802734375	113.0
579.5045	855.5988	1497.313	346.1552734375	56.0
579.5045	855.5988	1497.313	349.1420593261719	630.0
579.5045	855.5988	1497.313	350.1484375	282.0
579.5045	855.5988	1497.313	351.15625	113.0
579.5045	855.5988	1497.313	352.15228271484375	56.0
579.5045	855.5988	1497.313	353.14971923828125	56.0
579.5045	855.5988	1497.313	355.4789733886719	56.0
579.5045	855.5988	1497.313	361.1396484375	56.0
579.5045	855.5988	1497.313	362.14703369140625	56.0
579.5045	855.5988	1497.313	363.15582275390625	226.0
579.5045	855.5988	1497.313	364.1606140136719	169.0
579.5045	855.5988	1497.313	373.2034606933594	56.0
579.5045	855.5988	1497.313	373.3426513671875	56.0
579.5045	855.5988	1497.313	375.1517333984375	169.0
579.5045	855.5988	1497.313	376.1593017578125	56.0
579.5045	855.5988	1497.313	377.1736755371094	169.0
579.5045	855.5988	1497.313	378.1619567871094	56.0
579.5045	855.5988	1497.313	378.1811828613281	113.0
579.5045	855.5988	1497.313	386.21466064453125	56.0
579.5045	855.5988	1497.313	387.2230529785156	226.0
579.5045	855.5988	1497.313	388.23553466796875	113.0
579.5045	855.5988	1497.313	389.16851806640625	226.0
579.5045	855.5988	1497.313	389.3385314941406	56.0
579.5045	855.5988	1497.313	390.17236328125	113.0
579.5045	855.5988	1497.313	391.1803283691406	56.0
579.5045	855.5988	1497.313	392.1811828613281	452.0
579.5045	855.5988	1497.313	393.18890380859375	172.0
579.5045	855.5988	1497.313	401.24359130859375	117.0
579.5045	855.5988	1497.313	403.1842041015625	875.0
579.5045	855.5988	1497.313	403.3487243652344	56.0
579.5045	855.5988	1497.313	404.1917724609375	582.0
579.5045	855.5988	1497.313	405.19775390625	175.0
579.5045	855.5988	1497.313	405.3627014160156	56.0
579.5045	855.5988	1497.313	407.2020568847656	113.0
579.5045	855.5988	1497.313	415.2255554199219	624.0
579.5045	855.5988	1497.313	416.2192077636719	169.0
579.5045	855.5988	1497.313	417.19677734375	169.0
579.5045	855.5988	1497.313	417.2342834472656	56.0
579.5045	855.5988	1497.313	418.2014465332031	113.0
579.5045	855.5988	1497.313	418.2130126953125	56.0
579.5045	855.5988	1497.313	419.2044677734375	56.0
579.5045	855.5988	1497.313	431.2433166503906	56.0
579.5045	855.5988	1497.313	431.874267578125	699.0
579.5045	855.5988	1497.313	432.2119140625	169.0
579.5045	855.5988	1497.313	432.8347473144531	113.0
579.5045	855.5988	1497.313	432.8641357421875	346.0
579.5045	855.5988	1497.313	433.10809326171875	307.0
579.5045	855.5988	1497.313	433.2345275878906	97409.0
579.5045	855.5988	1497.313	434.24066162109375	40126.0
579.5045	855.5988	1497.313	435.2420959472656	8959.0
579.5045	855.5988	1497.313	435.29217529296875	88.0
579.5045	855.5988	1497.313	436.24169921875	875.0
579.5045	855.5988	1497.313	436.77886962890625	87.0
579.5045	855.5988	1497.313	436.8172302246094	56.0
579.5045	855.5988	1497.313	437.24542236328125	113.0
579.5045	855.5988	1497.313	437.26611328125	56.0
579.5045	855.5988	1497.313	437.5438232421875	56.0
579.5045	855.5988	1497.313	438.2384948730469	56.0
579.5045	855.5988	1497.313	438.26806640625	56.0
579.5045	855.5988	1497.313	438.4928283691406	56.0
579.5045	855.5988	1497.313	438.6141357421875	56.0
579.5045	855.5988	1497.313	439.2415466308594	395.0
579.5045	855.5988	1497.313	440.2427673339844	113.0
579.5045	855.5988	1497.313	441.23626708984375	56.0
579.5045	855.5988	1497.313	442.25164794921875	174.0
579.5045	855.5988	1497.313	443.17303466796875	116.0
579.5045	855.5988	1497.313	443.2533264160156	1424.0
579.5045	855.5988	1497.313	444.2621154785156	282.0
579.5045	855.5988	1497.313	445.23028564453125	113.0
579.5045	855.5988	1497.313	445.25714111328125	56.0
579.5045	855.5988	1497.313	445.6834716796875	56.0
579.5045	855.5988	1497.313	446.2353515625	226.0
579.5045	855.5988	1497.313	447.20867919921875	113.0
579.5045	855.5988	1497.313	447.2265930175781	56.0
579.5045	855.5988	1497.313	447.25048828125	113.0
579.5045	855.5988	1497.313	453.2603454589844	56.0
579.5045	855.5988	1497.313	457.758544921875	56.0
579.5045	855.5988	1497.313	457.78875732421875	226.0
579.5045	855.5988	1497.313	458.2452697753906	56.0
579.5045	855.5988	1497.313	458.7685546875	169.0
579.5045	855.5988	1497.313	458.8018493652344	310.0
579.5045	855.5988	1497.313	459.1619873046875	211.0
579.5045	855.5988	1497.313	459.249755859375	31964.0
579.5045	855.5988	1497.313	459.3133239746094	393.0
579.5045	855.5988	1497.313	459.7978515625	289.0
579.5045	855.5988	1497.313	460.2583923339844	29712.0
579.5045	855.5988	1497.313	461.22259521484375	209.0
579.5045	855.5988	1497.313	461.2620544433594	13800.0
579.5045	855.5988	1497.313	462.2607116699219	6087.0
579.5045	855.5988	1497.313	463.2665710449219	169.0
579.5045	855.5988	1497.313	465.26019287109375	113.0
579.5045	855.5988	1497.313	475.38189697265625	56.0
579.5045	855.5988	1497.313	486.2882385253906	173.0
579.5045	855.5988	1497.313	487.2793273925781	116.0
579.5045	855.5988	1497.313	487.7097473144531	116.0
579.5045	855.5988	1497.313	488.2776794433594	1896.0
579.5045	855.5988	1497.313	489.2832946777344	508.0
579.5045	855.5988	1497.313	490.28057861328125	113.0
579.5045	855.5988	1497.313	491.281982421875	56.0
579.5045	855.5988	1497.313	492.2374267578125	119.0
579.5045	855.5988	1497.313	502.2953796386719	127.0
579.5045	855.5988	1497.313	503.29632568359375	5914.0
579.5045	855.5988	1497.313	504.3045959472656	3311.0
579.5045	855.5988	1497.313	505.3011779785156	743.0
579.5045	855.5988	1497.313	506.3114318847656	149.0
579.5045	855.5988	1497.313	509.2208251953125	56.0
579.5045	855.5988	1497.313	509.306884765625	77.0
579.5045	855.5988	1497.313	514.4652099609375	56.0
579.5045	855.5988	1497.313	515.4685668945312	169.0
579.5045	855.5988	1497.313	516.4729614257812	56.0
579.5045	855.5988	1497.313	516.662353515625	325.0
579.5045	855.5988	1497.313	518.32373046875	12885.0
579.5045	855.5988	1497.313	519.3244018554688	5058.0
579.5045	855.5988	1497.313	520.2970581054688	142.0
579.5045	855.5988	1497.313	520.3292846679688	1147.0
579.5045	855.5988	1497.313	520.3582763671875	127.0
579.5045	855.5988	1497.313	520.3872680664062	56.0
579.5045	855.5988	1497.313	521.341552734375	127.0
579.5045	855.5988	1497.313	521.4382934570312	113.0
579.5045	855.5988	1497.313	522.3386840820312	115.0
579.5045	855.5988	1497.313	524.33251953125	172.0
579.5045	855.5988	1497.313	526.6218872070312	117.0
579.5045	855.5988	1497.313	528.3024291992188	1011.0
579.5045	855.5988	1497.313	529.3062133789062	468.0
579.5045	855.5988	1497.313	530.3239135742188	113.0
579.5045	855.5988	1497.313	531.472900390625	56.0
579.5045	855.5988	1497.313	539.4420776367188	56.0
579.5045	855.5988	1497.313	543.2908935546875	56.0
579.5045	855.5988	1497.313	544.2791137695312	56.0
579.5045	855.5988	1497.313	547.4540405273438	56.0
579.5045	855.5988	1497.313	550.45263671875	113.0
579.5045	855.5988	1497.313	551.4573364257812	56.0
579.5045	855.5988	1497.313	552.2935791015625	56.0
579.5045	855.5988	1497.313	557.4478759765625	226.0
579.5045	855.5988	1497.313	558.4589233398438	113.0
579.5045	855.5988	1497.313	559.4708251953125	169.0
579.5045	855.5988	1497.313	560.4669799804688	113.0
579.5045	855.5988	1497.313	561.470703125	56.0
579.5045	855.5988	1497.313	562.3145141601562	339.0
579.5045	855.5988	1497.313	562.4820556640625	113.0
579.5045	855.5988	1497.313	563.3131713867188	113.0
579.5045	855.5988	1497.313	573.4568481445312	56.0
579.5045	855.5988	1497.313	573.62939453125	118.0
579.5045	855.5988	1497.313	574.4552001953125	127.0
579.5045	855.5988	1497.313	575.2985229492188	119.0
579.5045	855.5988	1497.313	575.3358154296875	124.0
579.5045	855.5988	1497.313	575.464599609375	3986.0
579.5045	855.5988	1497.313	575.5052490234375	70.0
579.5045	855.5988	1497.313	576.4646606445312	1525.0
579.5045	855.5988	1497.313	576.4951782226562	91.0
579.5045	855.5988	1497.313	577.4791870117188	2202.0
579.5045	855.5988	1497.313	577.65576171875	65.0
579.5045	855.5988	1497.313	578.3451538085938	118.0
579.5045	855.5988	1497.313	578.4776611328125	774.0
579.5045	855.5988	1497.313	579.3375854492188	222.0
579.5045	855.5988	1497.313	579.4973754882812	414.0
579.5045	855.5988	1497.313	580.2865600585938	121.0
579.5045	855.5988	1497.313	580.3206176757812	4162.0
579.5045	855.5988	1497.313	580.436279296875	137.0
579.5045	855.5988	1497.313	580.49755859375	332.0
579.5045	855.5988	1497.313	581.2261352539062	116.0
579.5045	855.5988	1497.313	581.3248901367188	2480.0
579.5045	855.5988	1497.313	581.3692016601562	87.0
579.5045	855.5988	1497.313	581.4815673828125	74.0
579.5045	855.5988	1497.313	581.52587890625	175.0
579.5045	855.5988	1497.313	582.32666015625	406.0
579.5045	855.5988	1497.313	582.4766845703125	62.0
579.5045	855.5988	1497.313	583.43505859375	56.0
579.5045	855.5988	1497.313	584.329345703125	56.0
579.5045	855.5988	1497.313	585.302978515625	56.0
579.5045	855.5988	1497.313	587.4237670898438	56.0
579.5045	855.5988	1497.313	588.3211059570312	169.0
579.5045	855.5988	1497.313	589.318603515625	113.0
579.5045	855.5988	1497.313	589.3494262695312	56.0
579.5045	855.5988	1497.313	589.4385986328125	226.0
579.5045	855.5988	1497.313	589.4832153320312	169.0
579.5045	855.5988	1497.313	590.3306274414062	56.0
579.5045	855.5988	1497.313	590.4439086914062	56.0
579.5045	855.5988	1497.313	591.4569091796875	515.0
579.5045	855.5988	1497.313	592.4742431640625	252.0
579.5045	855.5988	1497.313	593.4752807617188	2565.0
579.5045	855.5988	1497.313	593.5647583007812	71.0
579.5045	855.5988	1497.313	594.4771118164062	1134.0
579.5045	855.5988	1497.313	595.328125	191.0
579.5045	855.5988	1497.313	595.4901123046875	5015.0
579.5045	855.5988	1497.313	596.3142700195312	142.0
579.5045	855.5988	1497.313	596.4453735351562	142.0
579.5045	855.5988	1497.313	596.49365234375	2403.0
579.5045	855.5988	1497.313	597.498046875	490.0
579.5045	855.5988	1497.313	598.4548950195312	56.0
579.5045	855.5988	1497.313	598.4998168945312	230.0
579.5045	855.5988	1497.313	599.312255859375	169.0
586.332	855.5988	1169.625	60.99420928955078	169.0
586.332	855.5988	1169.625	60.99972152709961	56.0
586.332	855.5988	1169.625	61.01295852661133	113.0
586.332	855.5988	1169.625	61.023990631103516	56.0
586.332	855.5988	1169.625	61.99338150024414	113.0
586.332	855.5988	1169.625	71.0186996459961	56.0
586.332	855.5988	1169.625	72.02458953857422	116.0
586.332	855.5988	1169.625	78.96106719970703	2322.0
586.332	855.5988	1169.625	78.99120330810547	117.0
586.332	855.5988	1169.625	80.97334289550781	56.0
586.332	855.5988	1169.625	93.9835433959961	169.0
586.332	855.5988	1169.625	96.9690170288086	574.0
586.332	855.5988	1169.625	97.00657653808594	56.0
586.332	855.5988	1169.625	99.04852294921875	56.0
586.332	855.5988	1169.625	107.99778747558594	454.0
586.332	855.5988	1169.625	109.97831726074219	574.0
586.332	855.5988	1169.625	110.98502349853516	395.0
586.332	855.5988	1169.625	111.00287628173828	56.0
586.332	855.5988	1169.625	122.9840087890625	117.0
586.332	855.5988	1169.625	123.99494171142578	301.0
586.332	855.5988	1169.625	124.60916137695312	236.0
586.332	855.5988	1169.625	125.00052642822266	3081.0
586.332	855.5988	1169.625	126.00543212890625	66.0
586.332	855.5988	1169.625	127.01435089111328	64.0
586.332	855.5988	1169.625	127.07644653320312	339.0
586.332	855.5988	1169.625	134.9826202392578	226.0
586.332	855.5988	1169.625	137.0005645751953	282.0
586.332	855.5988	1169.625	138.0060272216797	395.0
586.332	855.5988	1169.625	141.08810424804688	113.0
586.332	855.5988	1169.625	151.01380920410156	282.0
586.332	855.5988	1169.625	151.98574829101562	804.0
586.332	855.5988	1169.625	152.0275421142578	257.0
586.332	855.5988	1169.625	152.5138702392578	265.0
586.332	855.5988	1169.625	152.99574279785156	12057.0
586.332	855.5988	1169.625	153.99681091308594	974.0
586.332	855.5988	1169.625	154.99940490722656	329.0
586.332	855.5988	1169.625	155.99993896484375	56.0
586.332	855.5988	1169.625	163.0162811279297	634.0
586.332	855.5988	1169.625	164.02061462402344	59.0
586.332	855.5988	1169.625	167.00833129882812	229.0
586.332	855.5988	1169.625	167.02658081054688	58.0
586.332	855.5988	1169.625	167.10691833496094	169.0
586.332	855.5988	1169.625	168.04135131835938	395.0
586.332	855.5988	1169.625	168.11276245117188	116.0
586.332	855.5988	1169.625	169.1197967529297	115.0
586.332	855.5988	1169.625	171.00247192382812	751.0
586.332	855.5988	1169.625	171.05235290527344	60.0
586.332	855.5988	1169.625	172.0106964111328	58.0
586.332	855.5988	1169.625	177.0154571533203	172.0
586.332	855.5988	1169.625	178.0035400390625	231.0
586.332	855.5988	1169.625	178.44671630859375	56.0
586.332	855.5988	1169.625	179.00949096679688	1067.0
586.332	855.5988	1169.625	179.45391845703125	246.0
586.332	855.5988	1169.625	180.0182647705078	5092.0
586.332	855.5988	1169.625	180.45635986328125	129.0
586.332	855.5988	1169.625	181.02609252929688	1210.0
586.332	855.5988	1169.625	181.12112426757812	174.0
586.332	855.5988	1169.625	182.02337646484375	169.0
586.332	855.5988	1169.625	182.05577087402344	339.0
586.332	855.5988	1169.625	182.1282196044922	113.0
586.332	855.5988	1169.625	183.0195770263672	56.0
586.332	855.5988	1169.625	193.12135314941406	113.0
586.332	855.5988	1169.625	197.01986694335938	169.0
586.332	855.5988	1169.625	199.03753662109375	734.0
586.332	855.5988	1169.625	201.10955810546875	56.0
586.332	855.5988	1169.625	203.0252227783203	113.0
586.332	855.5988	1169.625	206.05967712402344	56.0
586.332	855.5988	1169.625	207.1378173828125	169.0
586.332	855.5988	1169.625	208.03334045410156	113.0
586.332	855.5988	1169.625	221.0967254638672	115.0
586.332	855.5988	1169.625	221.15133666992188	518.0
586.332	855.5988	1169.625	222.15872192382812	172.0
586.332	855.5988	1169.625	223.0565643310547	169.0
586.332	855.5988	1169.625	224.0703887939453	738.0
586.332	855.5988	1169.625	224.0830841064453	56.0
586.332	855.5988	1169.625	225.07168579101562	113.0
586.332	855.5988	1169.625	225.07803344726562	56.0
586.332	855.5988	1169.625	226.06671142578125	56.0
586.332	855.5988	1169.625	234.09727478027344	56.0
586.332	855.5988	1169.625	235.16835021972656	56.0
586.332	855.5988	1169.625	236.17674255371094	117.0
586.332	855.5988	1169.625	237.04591369628906	115.0
586.332	855.5988	1169.625	237.18295288085938	118.0
586.332	855.5988	1169.625	238.08229064941406	1750.0
586.332	855.5988	1169.625	238.33082580566406	61.0
586.332	855.5988	1169.625	239.08816528320312	231.0
586.332	855.5988	1169.625	240.06332397460938	56.0
586.332	855.5988	1169.625	242.07894897460938	285.0
586.332	855.5988	1169.625	248.08291625976562	56.0
586.332	855.5988	1169.625	250.18995666503906	56.0
586.332	855.5988	1169.625	253.04464721679688	226.0
586.332	855.5988	1169.625	253.21096801757812	56.0
586.332	855.5988	1169.625	255.38250732421875	115.0
586.332	855.5988	1169.625	256.0918273925781	691.0
586.332	855.5988	1169.625	256.1121826171875	56.0
586.332	855.5988	1169.625	257.1033020019531	113.0
586.332	855.5988	1169.625	259.2391357421875	230.0
586.332	855.5988	1169.625	263.10174560546875	56.0
586.332	855.5988	1169.625	264.0443115234375	56.0
586.332	855.5988	1169.625	267.0644836425781	113.0
586.332	855.5988	1169.625	275.1397399902344	56.0
586.332	855.5988	1169.625	276.1153564453125	113.0
586.332	855.5988	1169.625	277.1185607910156	56.0
586.332	855.5988	1169.625	277.14910888671875	56.0
586.332	855.5988	1169.625	277.2149658203125	348.0
586.332	855.5988	1169.625	278.2248840332031	876.0
586.332	855.5988	1169.625	278.3497619628906	212.0
586.332	855.5988	1169.625	278.3780517578125	165.0
586.332	855.5988	1169.625	279.2319030761719	26352.0
586.332	855.5988	1169.625	280.233642578125	17353.0
586.332	855.5988	1169.625	280.26202392578125	800.0
586.332	855.5988	1169.625	281.08087158203125	737.0
586.332	855.5988	1169.625	281.23956298828125	968.0
586.332	855.5988	1169.625	282.2449035644531	226.0
586.332	855.5988	1169.625	283.5611877441406	56.0
586.332	855.5988	1169.625	289.1595458984375	119.0
586.332	855.5988	1169.625	293.11724853515625	238.0
586.332	855.5988	1169.625	293.2115783691406	119.0
586.332	855.5988	1169.625	293.24542236328125	2483.0
586.332	855.5988	1169.625	293.35186767578125	134.0
586.332	855.5988	1169.625	294.2477722167969	804.0
586.332	855.5988	1169.625	295.0867614746094	113.0
586.332	855.5988	1169.625	295.22265625	235.0
586.332	855.5988	1169.625	295.25421142578125	119.0
586.332	855.5988	1169.625	297.2430725097656	226.0
586.332	855.5988	1169.625	298.242431640625	56.0
586.332	855.5988	1169.625	303.1390075683594	113.0
586.332	855.5988	1169.625	303.23248291015625	634.0
586.332	855.5988	1169.625	304.2418518066406	172.0
586.332	855.5988	1169.625	309.1052551269531	339.0
586.332	855.5988	1169.625	310.0994873046875	56.0
586.332	855.5988	1169.625	310.1144104003906	56.0
586.332	855.5988	1169.625	312.2200012207031	56.0
586.332	855.5988	1169.625	313.2392272949219	226.0
586.332	855.5988	1169.625	315.2475280761719	56.0
586.332	855.5988	1169.625	321.10333251953125	113.0
586.332	855.5988	1169.625	322.10650634765625	56.0
586.332	855.5988	1169.625	323.1239318847656	113.0
586.332	855.5988	1169.625	324.12518310546875	113.0
586.332	855.5988	1169.625	324.1379089355469	56.0
586.332	855.5988	1169.625	335.1195068359375	113.0
586.332	855.5988	1169.625	335.869873046875	56.0
586.332	855.5988	1169.625	336.1313781738281	113.0
586.332	855.5988	1169.625	337.1421813964844	169.0
586.332	855.5988	1169.625	338.13372802734375	113.0
586.332	855.5988	1169.625	346.1552734375	56.0
586.332	855.5988	1169.625	349.1420593261719	630.0
586.332	855.5988	1169.625	350.1484375	282.0
586.332	855.5988	1169.625	351.15625	113.0
586.332	855.5988	1169.625	352.15228271484375	56.0
586.332	855.5988	1169.625	353.14971923828125	56.0
586.332	855.5988	1169.625	355.4789733886719	56.0
586.332	855.5988	1169.625	361.1396484375	56.0
586.332	855.5988	1169.625	362.14703369140625	56.0
586.332	855.5988	1169.625	363.15582275390625	226.0
586.332	855.5988	1169.625	364.1606140136719	169.0
586.332	855.5988	1169.625	373.2034606933594	56.0
586.332	855.5988	1169.625	373.3426513671875	56.0
586.332	855.5988	1169.625	375.1517333984375	169.0
586.332	855.5988	1169.625	376.1593017578125	56.0
586.332	855.5988	1169.625	377.1736755371094	169.0
586.332	855.5988	1169.625	378.1619567871094	56.0
586.332	855.5988	1169.625	378.1811828613281	113.0
586.332	855.5988	1169.625	386.21466064453125	56.0
586.332	855.5988	1169.625	387.2230529785156	226.0
586.332	855.5988	1169.625	388.23553466796875	113.0
586.332	855.5988	1169.625	389.16851806640625	226.0
586.332	855.5988	1169.625	389.3385314941406	56.0
586.332	855.5988	1169.625	390.17236328125	113.0
586.332	855.5988	1169.625	391.1803283691406	56.0
586.332	855.5988	1169.625	392.1811828613281	452.0
586.332	855.5988	1169.625	393.18890380859375	172.0
586.332	855.5988	1169.625	401.24359130859375	117.0
586.332	855.5988	1169.625	403.1842041015625	875.0
586.332	855.5988	1169.625	403.3487243652344	56.0
586.332	855.5988	1169.625	404.1917724609375	582.0
586.332	855.5988	1169.625	405.19775390625	175.0
586.332	855.5988	1169.625	405.3627014160156	56.0
586.332	855.5988	1169.625	407.2020568847656	113.0
586.332	855.5988	1169.625	415.2255554199219	624.0
586.332	855.5988	1169.625	416.2192077636719	169.0
586.332	855.5988	1169.625	417.19677734375	169.0
586.332	855.5988	1169.625	417.2342834472656	56.0
586.332	855.5988	1169.625	418.2014465332031	113.0
586.332	855.5988	1169.625	418.2130126953125	56.0
586.332	855.5988	1169.625	419.2044677734375	56.0
586.332	855.5988	1169.625	431.2433166503906	56.0
586.332	855.5988	1169.625	431.874267578125	699.0
586.332	855.5988	1169.625	432.2119140625	169.0
586.332	855.5988	1169.625	432.8347473144531	113.0
586.332	855.5988	1169.625	432.8641357421875	346.0
586.332	855.5988	1169.625	433.10809326171875	307.0
586.332	855.5988	1169.625	433.2345275878906	97409.0
586.332	855.5988	1169.625	434.24066162109375	40126.0
586.332	855.5988	1169.625	435.2420959472656	8959.0
586.332	855.5988	1169.625	435.29217529296875	88.0
586.332	855.5988	1169.625	436.24169921875	875.0
586.332	855.5988	1169.625	436.77886962890625	87.0
586.332	855.5988	1169.625	436.8172302246094	56.0
586.332	855.5988	1169.625	437.24542236328125	113.0
586.332	855.5988	1169.625	437.26611328125	56.0
586.332	855.5988	1169.625	437.5438232421875	56.0
586.332	855.5988	1169.625	438.2384948730469	56.0
586.332	855.5988	1169.625	438.26806640625	56.0
586.332	855.5988	1169.625	438.4928283691406	56.0
586.332	855.5988	1169.625	438.6141357421875	56.0
586.332	855.5988	1169.625	439.2415466308594	395.0
586.332	855.5988	1169.625	440.2427673339844	113.0
586.332	855.5988	1169.625	441.23626708984375	56.0
586.332	855.5988	1169.625	442.25164794921875	174.0
586.332	855.5988	1169.625	443.17303466796875	116.0
586.332	855.5988	1169.625	443.2533264160156	1424.0
586.332	855.5988	1169.625	444.2621154785156	282.0
586.332	855.5988	1169.625	445.23028564453125	113.0
586.332	855.5988	1169.625	445.25714111328125	56.0
586.332	855.5988	1169.625	445.6834716796875	56.0
586.332	855.5988	1169.625	446.2353515625	226.0
586.332	855.5988	1169.625	447.20867919921875	113.0
586.332	855.5988	1169.625	447.2265930175781	56.0
586.332	855.5988	1169.625	447.25048828125	113.0
586.332	855.5988	1169.625	453.2603454589844	56.0
586.332	855.5988	1169.625	457.758544921875	56.0
586.332	855.5988	1169.625	457.78875732421875	226.0
586.332	855.5988	1169.625	458.2452697753906	56.0
586.332	855.5988	1169.625	458.7685546875	169.0
586.332	855.5988	1169.625	458.8018493652344	310.0
586.332	855.5988	1169.625	459.1619873046875	211.0
586.332	855.5988	1169.625	459.249755859375	31964.0
586.332	855.5988	1169.625	459.3133239746094	393.0
586.332	855.5988	1169.625	459.7978515625	289.0
586.332	855.5988	1169.625	460.2583923339844	29712.0
586.332	855.5988	1169.625	461.22259521484375	209.0
586.332	855.5988	1169.625	461.2620544433594	13800.0
586.332	855.5988	1169.625	462.2607116699219	6087.0
586.332	855.5988	1169.625	463.2665710449219	169.0
586.332	855.5988	1169.625	465.26019287109375	113.0
586.332	855.5988	1169.625	475.38189697265625	56.0
586.332	855.5988	1169.625	486.2882385253906	173.0
586.332	855.5988	1169.625	487.2793273925781	116.0
586.332	855.5988	1169.625	487.7097473144531	116.0
586.332	855.5988	1169.625	488.2776794433594	1896.0
586.332	855.5988	1169.625	489.2832946777344	508.0
586.332	855.5988	1169.625	490.28057861328125	113.0
586.332	855.5988	1169.625	491.281982421875	56.0
586.332	855.5988	1169.625	492.2374267578125	119.0
586.332	855.5988	1169.625	502.2953796386719	127.0
586.332	855.5988	1169.625	503.29632568359375	5914.0
586.332	855.5988	1169.625	504.3045959472656	3311.0
586.332	855.5988	1169.625	505.3011779785156	743.0
586.332	855.5988	1169.625	506.3114318847656	149.0
586.332	855.5988	1169.625	509.2208251953125	56.0
586.332	855.5988	1169.625	509.306884765625	77.0
586.332	855.5988	1169.625	514.4652099609375	56.0
586.332	855.5988	1169.625	515.4685668945312	169.0
586.332	855.5988	1169.625	516.4729614257812	56.0
586.332	855.5988	1169.625	516.662353515625	325.0
586.332	855.5988	1169.625	518.32373046875	12885.0
586.332	855.5988	1169.625	519.3244018554688	5058.0
586.332	855.5988	1169.625	520.2970581054688	142.0
586.332	855.5988	1169.625	520.3292846679688	1147.0
586.332	855.5988	1169.625	520.3582763671875	127.0
586.332	855.5988	1169.625	520.3872680664062	56.0
586.332	855.5988	1169.625	521.341552734375	127.0
586.332	855.5988	1169.625	521.4382934570312	113.0
586.332	855.5988	1169.625	522.3386840820312	115.0
586.332	855.5988	1169.625	524.33251953125	172.0
586.332	855.5988	1169.625	526.6218872070312	117.0
586.332	855.5988	1169.625	528.3024291992188	1011.0
586.332	855.5988	1169.625	529.3062133789062	468.0
586.332	855.5988	1169.625	530.3239135742188	113.0
586.332	855.5988	1169.625	531.472900390625	56.0
586.332	855.5988	1169.625	539.4420776367188	56.0
586.332	855.5988	1169.625	543.2908935546875	56.0
586.332	855.5988	1169.625	544.2791137695312	56.0
586.332	855.5988	1169.625	547.4540405273438	56.0
586.332	855.5988	1169.625	550.45263671875	113.0
586.332	855.5988	1169.625	551.4573364257812	56.0
586.332	855.5988	1169.625	552.2935791015625	56.0
586.332	855.5988	1169.625	557.4478759765625	226.0
586.332	855.5988	1169.625	558.4589233398438	113.0
586.332	855.5988	1169.625	559.4708251953125	169.0
586.332	855.5988	1169.625	560.4669799804688	113.0
586.332	855.5988	1169.625	561.470703125	56.0
586.332	855.5988	1169.625	562.3145141601562	339.0
586.332	855.5988	1169.625	562.4820556640625	113.0
586.332	855.5988	1169.625	563.3131713867188	113.0
586.332	855.5988	1169.625	573.4568481445312	56.0
586.332	855.5988	1169.625	573.62939453125	118.0
586.332	855.5988	1169.625	574.4552001953125	127.0
586.332	855.5988	1169.625	575.2985229492188	119.0
586.332	855.5988	1169.625	575.3358154296875	124.0
586.332	855.5988	1169.625	575.464599609375	3986.0
586.332	855.5988	1169.625	575.5052490234375	70.0
586.332	855.5988	1169.625	576.4646606445312	1525.0
586.332	855.5988	1169.625	576.4951782226562	91.0
586.332	855.5988	1169.625	577.4791870117188	2202.0
586.332	855.5988	1169.625	577.65576171875	65.0
586.332	855.5988	1169.625	578.3451538085938	118.0
586.332	855.5988	1169.625	578.4776611328125	774.0
586.332	855.5988	1169.625	579.3375854492188	222.0
586.332	855.5988	1169.625	579.4973754882812	414.0
586.332	855.5988	1169.625	580.2865600585938	121.0
586.332	855.5988	1169.625	580.3206176757812	4162.0
586.332	855.5988	1169.625	580.436279296875	137.0
586.332	855.5988	1169.625	580.49755859375	332.0
586.332	855.5988	1169.625	581.2261352539062	116.0
586.332	855.5988	1169.625	581.3248901367188	2480.0
586.332	855.5988	1169.625	581.3692016601562	87.0
586.332	855.5988	1169.625	581.4815673828125	74.0
586.332	855.5988	1169.625	581.52587890625	175.0
586.332	855.5988	1169.625	582.32666015625	406.0
586.332	855.5988	1169.625	582.4766845703125	62.0
586.332	855.5988	1169.625	583.43505859375	56.0
586.332	855.5988	1169.625	584.329345703125	56.0
586.332	855.5988	1169.625	585.302978515625	56.0
586.332	855.5988	1169.625	587.4237670898438	56.0
586.332	855.5988	1169.625	588.3211059570312	169.0
586.332	855.5988	1169.625	589.318603515625	113.0
586.332	855.5988	1169.625	589.3494262695312	56.0
586.332	855.5988	1169.625	589.4385986328125	226.0
586.332	855.5988	1169.625	589.4832153320312	169.0
586.332	855.5988	1169.625	590.3306274414062	56.0
586.332	855.5988	1169.625	590.4439086914062	56.0
586.332	855.5988	1169.625	591.4569091796875	515.0
586.332	855.5988	1169.625	592.4742431640625	252.0
586.332	855.5988	1169.625	593.4752807617188	2565.0
586.332	855.5988	1169.625	593.5647583007812	71.0
586.332	855.5988	1169.625	594.4771118164062	1134.0
586.332	855.5988	1169.625	595.328125	191.0
586.332	855.5988	1169.625	595.4901123046875	5015.0
586.332	855.5988	1169.625	596.3142700195312	142.0
586.332	855.5988	1169.625	596.4453735351562	142.0
586.332	855.5988	1169.625	596.49365234375	2403.0
586.332	855.5988	1169.625	597.498046875	490.0
586.332	855.5988	1169.625	598.4548950195312	56.0
586.332	855.5988	1169.625	598.4998168945312	230.0
586.332	855.5988	1169.625	599.312255859375	169.0
595.3043	855.5988	410.3125	60.99420928955078	169.0
595.3043	855.5988	410.3125	60.99972152709961	56.0
595.3043	855.5988	410.3125	61.01295852661133	113.0
595.3043	855.5988	410.3125	61.023990631103516	56.0
595.3043	855.5988	410.3125	61.99338150024414	113.0
595.3043	855.5988	410.3125	71.0186996459961	56.0
595.3043	855.5988	410.3125	72.02458953857422	116.0
595.3043	855.5988	410.3125	78.96106719970703	2322.0
595.3043	855.5988	410.3125	78.99120330810547	117.0
595.3043	855.5988	410.3125	80.97334289550781	56.0
595.3043	855.5988	410.3125	93.9835433959961	169.0
595.3043	855.5988	410.3125	96.9690170288086	574.0
595.3043	855.5988	410.3125	97.00657653808594	56.0
595.3043	855.5988	410.3125	99.04852294921875	56.0
595.3043	855.5988	410.3125	107.99778747558594	454.0
595.3043	855.5988	410.3125	109.97831726074219	574.0
595.3043	855.5988	410.3125	110.98502349853516	395.0
595.3043	855.5988	410.3125	111.00287628173828	56.0
595.3043	855.5988	410.3125	122.9840087890625	117.0
595.3043	855.5988	410.3125	123.99494171142578	301.0
595.3043	855.5988	410.3125	124.60916137695312	236.0
595.3043	855.5988	410.3125	125.00052642822266	3081.0
595.3043	855.5988	410.3125	126.00543212890625	66.0
595.3043	855.5988	410.3125	127.01435089111328	64.0
595.3043	855.5988	410.3125	127.07644653320312	339.0
595.3043	855.5988	410.3125	134.9826202392578	226.0
595.3043	855.5988	410.3125	137.0005645751953	282.0
595.3043	855.5988	410.3125	138.0060272216797	395.0
595.3043	855.5988	410.3125	141.08810424804688	113.0
595.3043	855.5988	410.3125	151.01380920410156	282.0
595.3043	855.5988	410.3125	151.98574829101562	804.0
595.3043	855.5988	410.3125	152.0275421142578	257.0
595.3043	855.5988	410.3125	152.5138702392578	265.0
595.3043	855.5988	410.3125	152.99574279785156	12057.0
595.3043	855.5988	410.3125	153.99681091308594	974.0
595.3043	855.5988	410.3125	154.99940490722656	329.0
595.3043	855.5988	410.3125	155.99993896484375	56.0
595.3043	855.5988	410.3125	163.0162811279297	634.0
595.3043	855.5988	410.3125	164.02061462402344	59.0
595.3043	855.5988	410.3125	167.00833129882812	229.0
595.3043	855.5988	410.3125	167.02658081054688	58.0
595.3043	855.5988	410.3125	167.10691833496094	169.0
595.3043	855.5988	410.3125	168.04135131835938	395.0
595.3043	855.5988	410.3125	168.11276245117188	116.0
595.3043	855.5988	410.3125	169.1197967529297	115.0
595.3043	855.5988	410.3125	171.00247192382812	751.0
595.3043	855.5988	410.3125	171.05235290527344	60.0
595.3043	855.5988	410.3125	172.0106964111328	58.0
595.3043	855.5988	410.3125	177.0154571533203	172.0
595.3043	855.5988	410.3125	178.0035400390625	231.0
595.3043	855.5988	410.3125	178.44671630859375	56.0
595.3043	855.5988	410.3125	179.00949096679688	1067.0
595.3043	855.5988	410.3125	179.45391845703125	246.0
595.3043	855.5988	410.3125	180.0182647705078	5092.0
595.3043	855.5988	410.3125	180.45635986328125	129.0
595.3043	855.5988	410.3125	181.02609252929688	1210.0
595.3043	855.5988	410.3125	181.12112426757812	174.0
595.3043	855.5988	410.3125	182.02337646484375	169.0
595.3043	855.5988	410.3125	182.05577087402344	339.0
595.3043	855.5988	410.3125	182.1282196044922	113.0
595.3043	855.5988	410.3125	183.0195770263672	56.0
595.3043	855.5988	410.3125	193.12135314941406	113.0
595.3043	855.5988	410.3125	197.01986694335938	169.0
595.3043	855.5988	410.3125	199.03753662109375	734.0
595.3043	855.5988	410.3125	201.10955810546875	56.0
595.3043	855.5988	410.3125	203.0252227783203	113.0
595.3043	855.5988	410.3125	206.05967712402344	56.0
595.3043	855.5988	410.3125	207.1378173828125	169.0
595.3043	855.5988	410.3125	208.03334045410156	113.0
595.3043	855.5988	410.3125	221.0967254638672	115.0
595.3043	855.5988	410.3125	221.15133666992188	518.0
595.3043	855.5988	410.3125	222.15872192382812	172.0
595.3043	855.5988	410.3125	223.0565643310547	169.0
595.3043	855.5988	410.3125	224.0703887939453	738.0
595.3043	855.5988	410.3125	224.0830841064453	56.0
595.3043	855.5988	410.3125	225.07168579101562	113.0
595.3043	855.5988	410.3125	225.07803344726562	56.0
595.3043	855.5988	410.3125	226.06671142578125	56.0
595.3043	855.5988	410.3125	234.09727478027344	56.0
595.3043	855.5988	410.3125	235.16835021972656	56.0
595.3043	855.5988	410.3125	236.17674255371094	117.0
595.3043	855.5988	410.3125	237.04591369628906	115.0
595.3043	855.5988	410.3125	237.18295288085938	118.0
595.3043	855.5988	410.3125	238.08229064941406	1750.0
595.3043	855.5988	410.3125	238.33082580566406	61.0
595.3043	855.5988	410.3125	239.08816528320312	231.0
595.3043	855.5988	410.3125	240.06332397460938	56.0
595.3043	855.5988	410.3125	242.07894897460938	285.0
595.3043	855.5988	410.3125	248.08291625976562	56.0
595.3043	855.5988	410.3125	250.18995666503906	56.0
595.3043	855.5988	410.3125	253.04464721679688	226.0
595.3043	855.5988	410.3125	253.21096801757812	56.0
595.3043	855.5988	410.3125	255.38250732421875	115.0
595.3043	855.5988	410.3125	256.0918273925781	691.0
595.3043	855.5988	410.3125	256.1121826171875	56.0
595.3043	855.5988	410.3125	257.1033020019531	113.0
595.3043	855.5988	410.3125	259.2391357421875	230.0
595.3043	855.5988	410.3125	263.10174560546875	56.0
595.3043	855.5988	410.3125	264.0443115234375	56.0
595.3043	855.5988	410.3125	267.0644836425781	113.0
595.3043	855.5988	410.3125	275.1397399902344	56.0
595.3043	855.5988	410.3125	276.1153564453125	113.0
595.3043	855.5988	410.3125	277.1185607910156	56.0
595.3043	855.5988	410.3125	277.14910888671875	56.0
595.3043	855.5988	410.3125	277.2149658203125	348.0
595.3043	855.5988	410.3125	278.2248840332031	876.0
595.3043	855.5988	410.3125	278.3497619628906	212.0
595.3043	855.5988	410.3125	278.3780517578125	165.0
595.3043	855.5988	410.3125	279.2319030761719	26352.0
595.3043	855.5988	410.3125	280.233642578125	17353.0
595.3043	855.5988	410.3125	280.26202392578125	800.0
595.3043	855.5988	410.3125	281.08087158203125	737.0
595.3043	855.5988	410.3125	281.23956298828125	968.0
595.3043	855.5988	410.3125	282.2449035644531	226.0
595.3043	855.5988	410.3125	283.5611877441406	56.0
595.3043	855.5988	410.3125	289.1595458984375	119.0
595.3043	855.5988	410.3125	293.11724853515625	238.0
595.3043	855.5988	410.3125	293.2115783691406	119.0
595.3043	855.5988	410.3125	293.24542236328125	2483.0
595.3043	855.5988	410.3125	293.35186767578125	134.0
595.3043	855.5988	410.3125	294.2477722167969	804.0
595.3043	855.5988	410.3125	295.0867614746094	113.0
595.3043	855.5988	410.3125	295.22265625	235.0
595.3043	855.5988	410.3125	295.25421142578125	119.0
595.3043	855.5988	410.3125	297.2430725097656	226.0
595.3043	855.5988	410.3125	298.242431640625	56.0
595.3043	855.5988	410.3125	303.1390075683594	113.0
595.3043	855.5988	410.3125	303.23248291015625	634.0
595.3043	855.5988	410.3125	304.2418518066406	172.0
595.3043	855.5988	410.3125	309.1052551269531	339.0
595.3043	855.5988	410.3125	310.0994873046875	56.0
595.3043	855.5988	410.3125	310.1144104003906	56.0
595.3043	855.5988	410.3125	312.2200012207031	56.0
595.3043	855.5988	410.3125	313.2392272949219	226.0
595.3043	855.5988	410.3125	315.2475280761719	56.0
595.3043	855.5988	410.3125	321.10333251953125	113.0
595.3043	855.5988	410.3125	322.10650634765625	56.0
595.3043	855.5988	410.3125	323.1239318847656	113.0
595.3043	855.5988	410.3125	324.12518310546875	113.0
595.3043	855.5988	410.3125	324.1379089355469	56.0
595.3043	855.5988	410.3125	335.1195068359375	113.0
595.3043	855.5988	410.3125	335.869873046875	56.0
595.3043	855.5988	410.3125	336.1313781738281	113.0
595.3043	855.5988	410.3125	337.1421813964844	169.0
595.3043	855.5988	410.3125	338.13372802734375	113.0
595.3043	855.5988	410.3125	346.1552734375	56.0
595.3043	855.5988	410.3125	349.1420593261719	630.0
595.3043	855.5988	410.3125	350.1484375	282.0
595.3043	855.5988	410.3125	351.15625	113.0
595.3043	855.5988	410.3125	352.15228271484375	56.0
595.3043	855.5988	410.3125	353.14971923828125	56.0
595.3043	855.5988	410.3125	355.4789733886719	56.0
595.3043	855.5988	410.3125	361.1396484375	56.0
595.3043	855.5988	410.3125	362.14703369140625	56.0
595.3043	855.5988	410.3125	363.15582275390625	226.0
595.3043	855.5988	410.3125	364.1606140136719	169.0
595.3043	855.5988	410.3125	373.2034606933594	56.0
595.3043	855.5988	410.3125	373.3426513671875	56.0
595.3043	855.5988	410.3125	375.1517333984375	169.0
595.3043	855.5988	410.3125	376.1593017578125	56.0
595.3043	855.5988	410.3125	377.1736755371094	169.0
595.3043	855.5988	410.3125	378.1619567871094	56.0
595.3043	855.5988	410.3125	378.1811828613281	113.0
595.3043	855.5988	410.3125	386.21466064453125	56.0
595.3043	855.5988	410.3125	387.2230529785156	226.0
595.3043	855.5988	410.3125	388.23553466796875	113.0
595.3043	855.5988	410.3125	389.16851806640625	226.0
595.3043	855.5988	410.3125	389.3385314941406	56.0
595.3043	855.5988	410.3125	390.17236328125	113.0
595.3043	855.5988	410.3125	391.1803283691406	56.0
595.3043	855.5988	410.3125	392.1811828613281	452.0
595.3043	855.5988	410.3125	393.18890380859375	172.0
595.3043	855.5988	410.3125	401.24359130859375	117.0
595.3043	855.5988	410.3125	403.1842041015625	875.0
595.3043	855.5988	410.3125	403.3487243652344	56.0
595.3043	855.5988	410.3125	404.1917724609375	582.0
595.3043	855.5988	410.3125	405.19775390625	175.0
595.3043	855.5988	410.3125	405.3627014160156	56.0
595.3043	855.5988	410.3125	407.2020568847656	113.0
595.3043	855.5988	410.3125	415.2255554199219	624.0
595.3043	855.5988	410.3125	416.2192077636719	169.0
595.3043	855.5988	410.3125	417.19677734375	169.0
595.3043	855.5988	410.3125	417.2342834472656	56.0
595.3043	855.5988	410.3125	418.2014465332031	113.0
595.3043	855.5988	410.3125	418.2130126953125	56.0
595.3043	855.5988	410.3125	419.2044677734375	56.0
595.3043	855.5988	410.3125	431.2433166503906	56.0
595.3043	855.5988	410.3125	431.874267578125	699.0
595.3043	855.5988	410.3125	432.2119140625	169.0
595.3043	855.5988	410.3125	432.8347473144531	113.0
595.3043	855.5988	410.3125	432.8641357421875	346.0
595.3043	855.5988	410.3125	433.10809326171875	307.0
595.3043	855.5988	410.3125	433.2345275878906	97409.0
595.3043	855.5988	410.3125	434.24066162109375	40126.0
595.3043	855.5988	410.3125	435.2420959472656	8959.0
595.3043	855.5988	410.3125	435.29217529296875	88.0
595.3043	855.5988	410.3125	436.24169921875	875.0
595.3043	855.5988	410.3125	436.77886962890625	87.0
595.3043	855.5988	410.3125	436.8172302246094	56.0
595.3043	855.5988	410.3125	437.24542236328125	113.0
595.3043	855.5988	410.3125	437.26611328125	56.0
595.3043	855.5988	410.3125	437.5438232421875	56.0
595.3043	855.5988	410.3125	438.2384948730469	56.0
595.3043	855.5988	410.3125	438.26806640625	56.0
595.3043	855.5988	410.3125	438.4928283691406	56.0
595.3043	855.5988	410.3125	438.6141357421875	56.0
595.3043	855.5988	410.3125	439.2415466308594	395.0
595.3043	855.5988	410.3125	440.2427673339844	113.0
595.3043	855.5988	410.3125	441.23626708984375	56.0
595.3043	855.5988	410.3125	442.25164794921875	174.0
595.3043	855.5988	410.3125	443.17303466796875	116.0
595.3043	855.5988	410.3125	443.2533264160156	1424.0
595.3043	855.5988	410.3125	444.2621154785156	282.0
595.3043	855.5988	410.3125	445.23028564453125	113.0
595.3043	855.5988	410.3125	445.25714111328125	56.0
595.3043	855.5988	410.3125	445.6834716796875	56.0
595.3043	855.5988	410.3125	446.2353515625	226.0
595.3043	855.5988	410.3125	447.20867919921875	113.0
595.3043	855.5988	410.3125	447.2265930175781	56.0
595.3043	855.5988	410.3125	447.25048828125	113.0
595.3043	855.5988	410.3125	453.2603454589844	56.0
595.3043	855.5988	410.3125	457.758544921875	56.0
595.3043	855.5988	410.3125	457.78875732421875	226.0
595.3043	855.5988	410.3125	458.2452697753906	56.0
595.3043	855.5988	410.3125	458.7685546875	169.0
595.3043	855.5988	410.3125	458.8018493652344	310.0
595.3043	855.5988	410.3125	459.1619873046875	211.0
595.3043	855.5988	410.3125	459.249755859375	31964.0
595.3043	855.5988	410.3125	459.3133239746094	393.0
595.3043	855.5988	410.3125	459.7978515625	289.0
595.3043	855.5988	410.3125	460.2583923339844	29712.0
595.3043	855.5988	410.3125	461.22259521484375	209.0
595.3043	855.5988	410.3125	461.2620544433594	13800.0
595.3043	855.5988	410.3125	462.2607116699219	6087.0
595.3043	855.5988	410.3125	463.2665710449219	169.0
595.3043	855.5988	410.3125	465.26019287109375	113.0
595.3043	855.5988	410.3125	475.38189697265625	56.0
595.3043	855.5988	410.3125	486.2882385253906	173.0
595.3043	855.5988	410.3125	487.2793273925781	116.0
595.3043	855.5988	410.3125	487.7097473144531	116.0
595.3043	855.5988	410.3125	488.2776794433594	1896.0
595.3043	855.5988	410.3125	489.2832946777344	508.0
595.3043	855.5988	410.3125	490.28057861328125	113.0
595.3043	855.5988	410.3125	491.281982421875	56.0
595.3043	855.5988	410.3125	492.2374267578125	119.0
595.3043	855.5988	410.3125	502.2953796386719	127.0
595.3043	855.5988	410.3125	503.29632568359375	5914.0
595.3043	855.5988	410.3125	504.3045959472656	3311.0
595.3043	855.5988	410.3125	505.3011779785156	743.0
595.3043	855.5988	410.3125	506.3114318847656	149.0
595.3043	855.5988	410.3125	509.2208251953125	56.0
595.3043	855.5988	410.3125	509.306884765625	77.0
595.3043	855.5988	410.3125	514.4652099609375	56.0
595.3043	855.5988	410.3125	515.4685668945312	169.0
595.3043	855.5988	410.3125	516.4729614257812	56.0
595.3043	855.5988	410.3125	516.662353515625	325.0
595.3043	855.5988	410.3125	518.32373046875	12885.0
595.3043	855.5988	410.3125	519.3244018554688	5058.0
595.3043	855.5988	410.3125	520.2970581054688	142.0
595.3043	855.5988	410.3125	520.3292846679688	1147.0
595.3043	855.5988	410.3125	520.3582763671875	127.0
595.3043	855.5988	410.3125	520.3872680664062	56.0
595.3043	855.5988	410.3125	521.341552734375	127.0
595.3043	855.5988	410.3125	521.4382934570312	113.0
595.3043	855.5988	410.3125	522.3386840820312	115.0
595.3043	855.5988	410.3125	524.33251953125	172.0
595.3043	855.5988	410.3125	526.6218872070312	117.0
595.3043	855.5988	410.3125	528.3024291992188	1011.0
595.3043	855.5988	410.3125	529.3062133789062	468.0
595.3043	855.5988	410.3125	530.3239135742188	113.0
595.3043	855.5988	410.3125	531.472900390625	56.0
595.3043	855.5988	410.3125	539.4420776367188	56.0
595.3043	855.5988	410.3125	543.2908935546875	56.0
595.3043	855.5988	410.3125	544.2791137695312	56.0
595.3043	855.5988	410.3125	547.4540405273438	56.0
595.3043	855.5988	410.3125	550.45263671875	113.0
595.3043	855.5988	410.3125	551.4573364257812	56.0
595.3043	855.5988	410.3125	552.2935791015625	56.0
595.3043	855.5988	410.3125	557.4478759765625	226.0
595.3043	855.5988	410.3125	558.4589233398438	113.0
595.3043	855.5988	410.3125	559.4708251953125	169.0
595.3043	855.5988	410.3125	560.4669799804688	113.0
595.3043	855.5988	410.3125	561.470703125	56.0
595.3043	855.5988	410.3125	562.3145141601562	339.0
595.3043	855.5988	410.3125	562.4820556640625	113.0
595.3043	855.5988	410.3125	563.3131713867188	113.0
595.3043	855.5988	410.3125	573.4568481445312	56.0
595.3043	855.5988	410.3125	573.62939453125	118.0
595.3043	855.5988	410.3125	574.4552001953125	127.0
595.3043	855.5988	410.3125	575.2985229492188	119.0
595.3043	855.5988	410.3125	575.3358154296875	124.0
595.3043	855.5988	410.3125	575.464599609375	3986.0
595.3043	855.5988	410.3125	575.5052490234375	70.0
595.3043	855.5988	410.3125	576.4646606445312	1525.0
595.3043	855.5988	410.3125	576.4951782226562	91.0
595.3043	855.5988	410.3125	577.4791870117188	2202.0
595.3043	855.5988	410.3125	577.65576171875	65.0
595.3043	855.5988	410.3125	578.3451538085938	118.0
595.3043	855.5988	410.3125	578.4776611328125	774.0
595.3043	855.5988	410.3125	579.3375854492188	222.0
595.3043	855.5988	410.3125	579.4973754882812	414.0
595.3043	855.5988	410.3125	580.2865600585938	121.0
595.3043	855.5988	410.3125	580.3206176757812	4162.0
595.3043	855.5988	410.3125	580.436279296875	137.0
595.3043	855.5988	410.3125	580.49755859375	332.0
595.3043	855.5988	410.3125	581.2261352539062	116.0
595.3043	855.5988	410.3125	581.3248901367188	2480.0
595.3043	855.5988	410.3125	581.3692016601562	87.0
595.3043	855.5988	410.3125	581.4815673828125	74.0
595.3043	855.5988	410.3125	581.52587890625	175.0
595.3043	855.5988	410.3125	582.32666015625	406.0
595.3043	855.5988	410.3125	582.4766845703125	62.0
595.3043	855.5988	410.3125	583.43505859375	56.0
595.3043	855.5988	410.3125	584.329345703125	56.0
595.3043	855.5988	410.3125	585.302978515625	56.0
595.3043	855.5988	410.3125	587.4237670898438	56.0
595.3043	855.5988	410.3125	588.3211059570312	169.0
595.3043	855.5988	410.3125	589.318603515625	113.0
595.3043	855.5988	410.3125	589.3494262695312	56.0
595.3043	855.5988	410.3125	589.4385986328125	226.0
595.3043	855.5988	410.3125	589.4832153320312	169.0
595.3043	855.5988	410.3125	590.3306274414062	56.0
595.3043	855.5988	410.3125	590.4439086914062	56.0
595.3043	855.5988	410.3125	591.4569091796875	515.0
595.3043	855.5988	410.3125	592.4742431640625	252.0
595.3043	855.5988	410.3125	593.4752807617188	2565.0
595.3043	855.5988	410.3125	593.5647583007812	71.0
595.3043	855.5988	410.3125	594.4771118164062	1134.0
595.3043	855.5988	410.3125	595.328125	191.0
595.3043	855.5988	410.3125	595.4901123046875	5015.0
595.3043	855.5988	410.3125	596.3142700195312	142.0
595.3043	855.5988	410.3125	596.4453735351562	142.0
595.3043	855.5988	410.3125	596.49365234375	2403.0
595.3043	855.5988	410.3125	597.498046875	490.0
595.3043	855.5988	410.3125	598.4548950195312	56.0
595.3043	855.5988	410.3125	598.4998168945312	230.0
595.3043	855.5988	410.3125	599.312255859375	169.0
627.286	855.5988	1813.438	61.98781967163086	113.0
627.286	855.5988	1813.438	78.96106719970703	113.0
627.286	855.5988	1813.438	78.9660873413086	56.0
627.286	855.5988	1813.438	89.02349853515625	56.0
627.286	855.5988	1813.438	96.95926666259766	282.0
627.286	855.5988	1813.438	96.97178649902344	56.0
627.286	855.5988	1813.438	98.95435333251953	113.0
627.286	855.5988	1813.438	110.97757720947266	113.0
627.286	855.5988	1813.438	116.03399658203125	56.0
627.286	855.5988	1813.438	121.03048706054688	113.0
627.286	855.5988	1813.438	122.03338623046875	56.0
627.286	855.5988	1813.438	152.98875427246094	56.0
627.286	855.5988	1813.438	162.96578979492188	56.0
627.286	855.5988	1813.438	179.00759887695312	113.0
627.286	855.5988	1813.438	192.9859161376953	56.0
627.286	855.5988	1813.438	193.97230529785156	56.0
627.286	855.5988	1813.438	194.97105407714844	56.0
627.286	855.5988	1813.438	199.03355407714844	56.0
627.286	855.5988	1813.438	218.9907989501953	339.0
627.286	855.5988	1813.438	224.06405639648438	56.0
627.286	855.5988	1813.438	229.1911163330078	56.0
627.286	855.5988	1813.438	237.000244140625	282.0
627.286	855.5988	1813.438	237.9994659423828	56.0
627.286	855.5988	1813.438	238.0779266357422	56.0
627.286	855.5988	1813.438	239.0008087158203	56.0
627.286	855.5988	1813.438	255.22901916503906	56.0
627.286	855.5988	1813.438	264.0466003417969	113.0
627.286	855.5988	1813.438	265.05987548828125	113.0
627.286	855.5988	1813.438	279.22955322265625	113.0
627.286	855.5988	1813.438	280.2289123535156	113.0
627.286	855.5988	1813.438	296.23321533203125	56.0
627.286	855.5988	1813.438	303.23248291015625	56.0
627.286	855.5988	1813.438	327.2301940917969	56.0
627.286	855.5988	1813.438	341.24755859375	56.0
627.286	855.5988	1813.438	342.2477111816406	56.0
627.286	855.5988	1813.438	362.0422058105469	56.0
627.286	855.5988	1813.438	389.1629333496094	56.0
627.286	855.5988	1813.438	403.17852783203125	56.0
627.286	855.5988	1813.438	407.1763916015625	113.0
627.286	855.5988	1813.438	423.1733093261719	113.0
627.286	855.5988	1813.438	424.17352294921875	113.0
627.286	855.5988	1813.438	426.2008361816406	56.0
627.286	855.5988	1813.438	431.1788024902344	56.0
627.286	855.5988	1813.438	432.18255615234375	56.0
627.286	855.5988	1813.438	439.2415466308594	113.0
627.286	855.5988	1813.438	449.1914367675781	113.0
627.286	855.5988	1813.438	452.2053527832031	56.0
627.286	855.5988	1813.438	453.2032165527344	56.0
627.286	855.5988	1813.438	455.2112731933594	56.0
627.286	855.5988	1813.438	456.20941162109375	56.0
627.286	855.5988	1813.438	457.2328186035156	56.0
627.286	855.5988	1813.438	465.2510681152344	56.0
627.286	855.5988	1813.438	467.2031555175781	113.0
627.286	855.5988	1813.438	479.2025146484375	169.0
627.286	855.5988	1813.438	480.2049255371094	115.0
627.286	855.5988	1813.438	481.23321533203125	567.0
627.286	855.5988	1813.438	482.2315368652344	169.0
627.286	855.5988	1813.438	483.2495422363281	56.0
627.286	855.5988	1813.438	493.2157287597656	56.0
627.286	855.5988	1813.438	494.2484130859375	113.0
627.286	855.5988	1813.438	495.18157958984375	56.0
627.286	855.5988	1813.438	495.24444580078125	113.0
627.286	855.5988	1813.438	497.2080078125	56.0
627.286	855.5988	1813.438	504.3077697753906	282.0
627.286	855.5988	1813.438	505.2122497558594	113.0
627.286	855.5988	1813.438	505.3106994628906	113.0
627.286	855.5988	1813.438	506.2129211425781	56.0
627.286	855.5988	1813.438	506.2256164550781	56.0
627.286	855.5988	1813.438	507.25274658203125	113.0
627.286	855.5988	1813.438	508.2044677734375	56.0
627.286	855.5988	1813.438	508.245849609375	115.0
627.286	855.5988	1813.438	511.22784423828125	56.0
627.286	855.5988	1813.438	523.2268676757812	466.0
627.286	855.5988	1813.438	524.2322387695312	282.0
627.286	855.5988	1813.438	525.222412109375	113.0
627.286	855.5988	1813.438	526.2265014648438	56.0
627.286	855.5988	1813.438	528.3089599609375	113.0
627.286	855.5988	1813.438	529.3062133789062	56.0
627.286	855.5988	1813.438	544.2857055664062	56.0
627.286	855.5988	1813.438	550.2770385742188	339.0
627.286	855.5988	1813.438	551.2781982421875	113.0
627.286	855.5988	1813.438	552.2803344726562	113.0
627.286	855.5988	1813.438	553.280029296875	113.0
627.286	855.5988	1813.438	562.9612426757812	56.0
627.286	855.5988	1813.438	564.285888671875	56.0
627.286	855.5988	1813.438	566.31787109375	169.0
627.286	855.5988	1813.438	567.3302001953125	169.0
627.286	855.5988	1813.438	575.4679565429688	113.0
627.286	855.5988	1813.438	576.4578857421875	56.0
627.286	855.5988	1813.438	577.4791870117188	113.0
627.286	855.5988	1813.438	578.4912719726562	113.0
627.286	855.5988	1813.438	582.3027954101562	455.0
627.286	855.5988	1813.438	583.308837890625	114.0
627.286	855.5988	1813.438	584.3020629882812	113.0
627.286	855.5988	1813.438	585.296142578125	56.0
627.286	855.5988	1813.438	593.4821166992188	56.0
627.286	855.5988	1813.438	595.4901123046875	113.0
627.286	855.5988	1813.438	601.312744140625	56.0
627.286	855.5988	1813.438	627.2899169921875	56.0
627.286	855.5988	1813.438	629.31884765625	56.0
627.286	855.5988	1813.438	630.4462280273438	56.0
627.286	855.5988	1813.438	631.0706176757812	56.0
627.286	855.5988	1813.438	632.3488159179688	56.0
627.286	855.5988	1813.438	633.4540405273438	56.0
627.286	855.5988	1813.438	635.0513916015625	56.0
627.286	855.5988	1813.438	636.4832153320312	56.0
627.286	855.5988	1813.438	638.2556762695312	56.0
627.286	855.5988	1813.438	638.2842407226562	113.0
627.286	855.5988	1813.438	639.2695922851562	56.0
627.286	855.5988	1813.438	640.2843627929688	169.0
627.286	855.5988	1813.438	640.3486938476562	113.0
627.286	855.5988	1813.438	640.3629760742188	113.0
627.286	855.5988	1813.438	641.2891235351562	113.0
627.286	855.5988	1813.438	642.2697143554688	56.0
627.286	855.5988	1813.438	642.4808959960938	113.0
627.286	855.5988	1813.438	643.4695434570312	56.0
627.286	855.5988	1813.438	647.5178833007812	56.0
628.2775	855.5988	636.25	61.98781967163086	113.0
628.2775	855.5988	636.25	78.96106719970703	113.0
628.2775	855.5988	636.25	78.9660873413086	56.0
628.2775	855.5988	636.25	89.02349853515625	56.0
628.2775	855.5988	636.25	96.95926666259766	282.0
628.2775	855.5988	636.25	96.97178649902344	56.0
628.2775	855.5988	636.25	98.95435333251953	113.0
628.2775	855.5988	636.25	110.97757720947266	113.0
628.2775	855.5988	636.25	116.03399658203125	56.0
628.2775	855.5988	636.25	121.03048706054688	113.0
628.2775	855.5988	636.25	122.03338623046875	56.0
628.2775	855.5988	636.25	152.98875427246094	56.0
628.2775	855.5988	636.25	162.96578979492188	56.0
628.2775	855.5988	636.25	179.00759887695312	113.0
628.2775	855.5988	636.25	192.9859161376953	56.0
628.2775	855.5988	636.25	193.97230529785156	56.0
628.2775	855.5988	636.25	194.97105407714844	56.0
628.2775	855.5988	636.25	199.03355407714844	56.0
628.2775	855.5988	636.25	218.9907989501953	339.0
628.2775	855.5988	636.25	224.06405639648438	56.0
628.2775	855.5988	636.25	229.1911163330078	56.0
628.2775	855.5988	636.25	237.000244140625	282.0
628.2775	855.5988	636.25	237.9994659423828	56.0
628.2775	855.5988	636.25	238.0779266357422	56.0
628.2775	855.5988	636.25	239.0008087158203	56.0
628.2775	855.5988	636.25	255.22901916503906	56.0
628.2775	855.5988	636.25	264.0466003417969	113.0
628.2775	855.5988	636.25	265.05987548828125	113.0
628.2775	855.5988	636.25	279.22955322265625	113.0
628.2775	855.5988	636.25	280.2289123535156	113.0
628.2775	855.5988	636.25	296.23321533203125	56.0
628.2775	855.5988	636.25	303.23248291015625	56.0
628.2775	855.5988	636.25	327.2301940917969	56.0
628.2775	855.5988	636.25	341.24755859375	56.0
628.2775	855.5988	636.25	342.2477111816406	56.0
628.2775	855.5988	636.25	362.0422058105469	56.0
628.2775	855.5988	636.25	389.1629333496094	56.0
628.2775	855.5988	636.25	403.17852783203125	56.0
628.2775	855.5988	636.25	407.1763916015625	113.0
628.2775	855.5988	636.25	423.1733093261719	113.0
628.2775	855.5988	636.25	424.17352294921875	113.0
628.2775	855.5988	636.25	426.2008361816406	56.0
628.2775	855.5988	636.25	431.1788024902344	56.0
628.2775	855.5988	636.25	432.18255615234375	56.0
628.2775	855.5988	636.25	439.2415466308594	113.0
628.2775	855.5988	636.25	449.1914367675781	113.0
628.2775	855.5988	636.25	452.2053527832031	56.0
628.2775	855.5988	636.25	453.2032165527344	56.0
628.2775	855.5988	636.25	455.2112731933594	56.0
628.2775	855.5988	636.25	456.20941162109375	56.0
628.2775	855.5988	636.25	457.2328186035156	56.0
628.2775	855.5988	636.25	465.2510681152344	56.0
628.2775	855.5988	636.25	467.2031555175781	113.0
628.2775	855.5988	636.25	479.2025146484375	169.0
628.2775	855.5988	636.25	480.2049255371094	115.0
628.2775	855.5988	636.25	481.23321533203125	567.0
628.2775	855.5988	636.25	482.2315368652344	169.0
628.2775	855.5988	636.25	483.2495422363281	56.0
628.2775	855.5988	636.25	493.2157287597656	56.0
628.2775	855.5988	636.25	494.2484130859375	113.0
628.2775	855.5988	636.25	495.18157958984375	56.0
628.2775	855.5988	636.25	495.24444580078125	113.0
628.2775	855.5988	636.25	497.2080078125	56.0
628.2775	855.5988	636.25	504.3077697753906	282.0
628.2775	855.5988	636.25	505.2122497558594	113.0
628.2775	855.5988	636.25	505.3106994628906	113.0
628.2775	855.5988	636.25	506.2129211425781	56.0
628.2775	855.5988	636.25	506.2256164550781	56.0
628.2775	855.5988	636.25	507.25274658203125	113.0
628.2775	855.5988	636.25	508.2044677734375	56.0
628.2775	855.5988	636.25	508.245849609375	115.0
628.2775	855.5988	636.25	511.22784423828125	56.0
628.2775	855.5988	636.25	523.2268676757812	466.0
628.2775	855.5988	636.25	524.2322387695312	282.0
628.2775	855.5988	636.25	525.222412109375	113.0
628.2775	855.5988	636.25	526.2265014648438	56.0
628.2775	855.5988	636.25	528.3089599609375	113.0
628.2775	855.5988	636.25	529.3062133789062	56.0
628.2775	855.5988	636.25	544.2857055664062	56.0
628.2775	855.5988	636.25	550.2770385742188	339.0
628.2775	855.5988	636.25	551.2781982421875	113.0
628.2775	855.5988	636.25	552.2803344726562	113.0
628.2775	855.5988	636.25	553.280029296875	113.0
628.2775	855.5988	636.25	562.9612426757812	56.0
628.2775	855.5988	636.25	564.285888671875	56.0
628.2775	855.5988	636.25	566.31787109375	169.0
628.2775	855.5988	636.25	567.3302001953125	169.0
628.2775	855.5988	636.25	575.4679565429688	113.0
628.2775	855.5988	636.25	576.4578857421875	56.0
628.2775	855.5988	636.25	577.4791870117188	113.0
628.2775	855.5988	636.25	578.4912719726562	113.0
628.2775	855.5988	636.25	582.3027954101562	455.0
628.2775	855.5988	636.25	583.308837890625	114.0
628.2775	855.5988	636.25	584.3020629882812	113.0
628.2775	855.5988	636.25	585.296142578125	56.0
628.2775	855.5988	636.25	593.4821166992188	56.0
628.2775	855.5988	636.25	595.4901123046875	113.0
628.2775	855.5988	636.25	601.312744140625	56.0
628.2775	855.5988	636.25	627.2899169921875	56.0
628.2775	855.5988	636.25	629.31884765625	56.0
628.2775	855.5988	636.25	630.4462280273438	56.0
628.2775	855.5988	636.25	631.0706176757812	56.0
628.2775	855.5988	636.25	632.3488159179688	56.0
628.2775	855.5988	636.25	633.4540405273438	56.0
628.2775	855.5988	636.25	635.0513916015625	56.0
628.2775	855.5988	636.25	636.4832153320312	56.0
628.2775	855.5988	636.25	638.2556762695312	56.0
628.2775	855.5988	636.25	638.2842407226562	113.0
628.2775	855.5988	636.25	639.2695922851562	56.0
628.2775	855.5988	636.25	640.2843627929688	169.0
628.2775	855.5988	636.25	640.3486938476562	113.0
628.2775	855.5988	636.25	640.3629760742188	113.0
628.2775	855.5988	636.25	641.2891235351562	113.0
628.2775	855.5988	636.25	642.2697143554688	56.0
628.2775	855.5988	636.25	642.4808959960938	113.0
628.2775	855.5988	636.25	643.4695434570312	56.0
628.2775	855.5988	636.25	647.5178833007812	56.0
629.2941	855.5988	360.1875	61.98781967163086	113.0
629.2941	855.5988	360.1875	78.96106719970703	113.0
629.2941	855.5988	360.1875	78.9660873413086	56.0
629.2941	855.5988	360.1875	89.02349853515625	56.0
629.2941	855.5988	360.1875	96.95926666259766	282.0
629.2941	855.5988	360.1875	96.97178649902344	56.0
629.2941	855.5988	360.1875	98.95435333251953	113.0
629.2941	855.5988	360.1875	110.97757720947266	113.0
629.2941	855.5988	360.1875	116.03399658203125	56.0
629.2941	855.5988	360.1875	121.03048706054688	113.0
629.2941	855.5988	360.1875	122.03338623046875	56.0
629.2941	855.5988	360.1875	152.98875427246094	56.0
629.2941	855.5988	360.1875	162.96578979492188	56.0
629.2941	855.5988	360.1875	179.00759887695312	113.0
629.2941	855.5988	360.1875	192.9859161376953	56.0
629.2941	855.5988	360.1875	193.97230529785156	56.0
629.2941	855.5988	360.1875	194.97105407714844	56.0
629.2941	855.5988	360.1875	199.03355407714844	56.0
629.2941	855.5988	360.1875	218.9907989501953	339.0
629.2941	855.5988	360.1875	224.06405639648438	56.0
629.2941	855.5988	360.1875	229.1911163330078	56.0
629.2941	855.5988	360.1875	237.000244140625	282.0
629.2941	855.5988	360.1875	237.9994659423828	56.0
629.2941	855.5988	360.1875	238.0779266357422	56.0
629.2941	855.5988	360.1875	239.0008087158203	56.0
629.2941	855.5988	360.1875	255.22901916503906	56.0
629.2941	855.5988	360.1875	264.0466003417969	113.0
629.2941	855.5988	360.1875	265.05987548828125	113.0
629.2941	855.5988	360.1875	279.22955322265625	113.0
629.2941	855.5988	360.1875	280.2289123535156	113.0
629.2941	855.5988	360.1875	296.23321533203125	56.0
629.2941	855.5988	360.1875	303.23248291015625	56.0
629.2941	855.5988	360.1875	327.2301940917969	56.0
629.2941	855.5988	360.1875	341.24755859375	56.0
629.2941	855.5988	360.1875	342.2477111816406	56.0
629.2941	855.5988	360.1875	362.0422058105469	56.0
629.2941	855.5988	360.1875	389.1629333496094	56.0
629.2941	855.5988	360.1875	403.17852783203125	56.0
629.2941	855.5988	360.1875	407.1763916015625	113.0
629.2941	855.5988	360.1875	423.1733093261719	113.0
629.2941	855.5988	360.1875	424.17352294921875	113.0
629.2941	855.5988	360.1875	426.2008361816406	56.0
629.2941	855.5988	360.1875	431.1788024902344	56.0
629.2941	855.5988	360.1875	432.18255615234375	56.0
629.2941	855.5988	360.1875	439.2415466308594	113.0
629.2941	855.5988	360.1875	449.1914367675781	113.0
629.2941	855.5988	360.1875	452.2053527832031	56.0
629.2941	855.5988	360.1875	453.2032165527344	56.0
629.2941	855.5988	360.1875	455.2112731933594	56.0
629.2941	855.5988	360.1875	456.20941162109375	56.0
629.2941	855.5988	360.1875	457.2328186035156	56.0
629.2941	855.5988	360.1875	465.2510681152344	56.0
629.2941	855.5988	360.1875	467.2031555175781	113.0
629.2941	855.5988	360.1875	479.2025146484375	169.0
629.2941	855.5988	360.1875	480.2049255371094	115.0
629.2941	855.5988	360.1875	481.23321533203125	567.0
629.2941	855.5988	360.1875	482.2315368652344	169.0
629.2941	855.5988	360.1875	483.2495422363281	56.0
629.2941	855.5988	360.1875	493.2157287597656	56.0
629.2941	855.5988	360.1875	494.2484130859375	113.0
629.2941	855.5988	360.1875	495.18157958984375	56.0
629.2941	855.5988	360.1875	495.24444580078125	113.0
629.2941	855.5988	360.1875	497.2080078125	56.0
629.2941	855.5988	360.1875	504.3077697753906	282.0
629.2941	855.5988	360.1875	505.2122497558594	113.0
629.2941	855.5988	360.1875	505.3106994628906	113.0
629.2941	855.5988	360.1875	506.2129211425781	56.0
629.2941	855.5988	360.1875	506.2256164550781	56.0
629.2941	855.5988	360.1875	507.25274658203125	113.0
629.2941	855.5988	360.1875	508.2044677734375	56.0
629.2941	855.5988	360.1875	508.245849609375	115.0
629.2941	855.5988	360.1875	511.22784423828125	56.0
629.2941	855.5988	360.1875	523.2268676757812	466.0
629.2941	855.5988	360.1875	524.2322387695312	282.0
629.2941	855.5988	360.1875	525.222412109375	113.0
629.2941	855.5988	360.1875	526.2265014648438	56.0
629.2941	855.5988	360.1875	528.3089599609375	113.0
629.2941	855.5988	360.1875	529.3062133789062	56.0
629.2941	855.5988	360.1875	544.2857055664062	56.0
629.2941	855.5988	360.1875	550.2770385742188	339.0
629.2941	855.5988	360.1875	551.2781982421875	113.0
629.2941	855.5988	360.1875	552.2803344726562	113.0
629.2941	855.5988	360.1875	553.280029296875	113.0
629.2941	855.5988	360.1875	562.9612426757812	56.0
629.2941	855.5988	360.1875	564.285888671875	56.0
629.2941	855.5988	360.1875	566.31787109375	169.0
629.2941	855.5988	360.1875	567.3302001953125	169.0
629.2941	855.5988	360.1875	575.4679565429688	113.0
629.2941	855.5988	360.1875	576.4578857421875	56.0
629.2941	855.5988	360.1875	577.4791870117188	113.0
629.2941	855.5988	360.1875	578.4912719726562	113.0
629.2941	855.5988	360.1875	582.3027954101562	455.0
629.2941	855.5988	360.1875	583.308837890625	114.0
629.2941	855.5988	360.1875	584.3020629882812	113.0
629.2941	855.5988	360.1875	585.296142578125	56.0
629.2941	855.5988	360.1875	593.4821166992188	56.0
629.2941	855.5988	360.1875	595.4901123046875	113.0
629.2941	855.5988	360.1875	601.312744140625	56.0
629.2941	855.5988	360.1875	627.2899169921875	56.0
629.2941	855.5988	360.1875	629.31884765625	56.0
629.2941	855.5988	360.1875	630.4462280273438	56.0
629.2941	855.5988	360.1875	631.0706176757812	56.0
629.2941	855.5988	360.1875	632.3488159179688	56.0
629.2941	855.5988	360.1875	633.4540405273438	56.0
629.2941	855.5988	360.1875	635.0513916015625	56.0
629.2941	855.5988	360.1875	636.4832153320312	56.0
629.2941	855.5988	360.1875	638.2556762695312	56.0
629.2941	855.5988	360.1875	638.2842407226562	113.0
629.2941	855.5988	360.1875	639.2695922851562	56.0
629.2941	855.5988	360.1875	640.2843627929688	169.0
629.2941	855.5988	360.1875	640.3486938476562	113.0
629.2941	855.5988	360.1875	640.3629760742188	113.0
629.2941	855.5988	360.1875	641.2891235351562	113.0
629.2941	855.5988	360.1875	642.2697143554688	56.0
629.2941	855.5988	360.1875	642.4808959960938	113.0
629.2941	855.5988	360.1875	643.4695434570312	56.0
629.2941	855.5988	360.1875	647.5178833007812	56.0
664.2998	855.5988	2206	61.988929748535156	56.0
664.2998	855.5988	2206	78.95731353759766	56.0
664.2998	855.5988	2206	78.96985626220703	56.0
664.2998	855.5988	2206	100.9881820678711	169.0
664.2998	855.5988	2206	110.97608947753906	56.0
664.2998	855.5988	2206	121.02427673339844	56.0
664.2998	855.5988	2206	144.97537231445312	169.0
664.2998	855.5988	2206	149.02064514160156	56.0
664.2998	855.5988	2206	152.99749755859375	113.0
664.2998	855.5988	2206	153.01321411132812	56.0
664.2998	855.5988	2206	167.00833129882812	56.0
664.2998	855.5988	2206	179.01138305664062	113.0
664.2998	855.5988	2206	192.98788452148438	282.0
664.2998	855.5988	2206	218.99916076660156	113.0
664.2998	855.5988	2206	219.9869842529297	56.0
664.2998	855.5988	2206	269.2504577636719	113.0
664.2998	855.5988	2206	276.9798278808594	113.0
664.2998	855.5988	2206	278.941650390625	56.0
664.2998	855.5988	2206	278.9770202636719	56.0
664.2998	855.5988	2206	279.2342529296875	226.0
664.2998	855.5988	2206	302.0823669433594	56.0
664.2998	855.5988	2206	303.22509765625	56.0
664.2998	855.5988	2206	320.0107421875	56.0
664.2998	855.5988	2206	322.0355224609375	226.0
664.2998	855.5988	2206	323.0401611328125	56.0
664.2998	855.5988	2206	336.0511169433594	56.0
664.2998	855.5988	2206	362.0422058105469	56.0
664.2998	855.5988	2206	382.16387939453125	56.0
664.2998	855.5988	2206	391.2166442871094	56.0
664.2998	855.5988	2206	441.2510986328125	116.0
664.2998	855.5988	2206	455.21728515625	1295.0
664.2998	855.5988	2206	456.21844482421875	290.0
664.2998	855.5988	2206	457.2146911621094	113.0
664.2998	855.5988	2206	459.249755859375	56.0
664.2998	855.5988	2206	469.2327575683594	113.0
664.2998	855.5988	2206	470.2247314453125	56.0
664.2998	855.5988	2206	471.180908203125	56.0
664.2998	855.5988	2206	481.2362976074219	169.0
664.2998	855.5988	2206	482.2346496582031	169.0
664.2998	855.5988	2206	483.24334716796875	56.0
664.2998	855.5988	2206	495.1878662109375	113.0
664.2998	855.5988	2206	500.2080383300781	56.0
664.2998	855.5988	2206	504.3045959472656	113.0
664.2998	855.5988	2206	517.218017578125	113.0
664.2998	855.5988	2206	528.3024291992188	56.0
664.2998	855.5988	2206	539.2156982421875	113.0
664.2998	855.5988	2206	540.21337890625	56.0
664.2998	855.5988	2206	540.3052978515625	113.0
664.2998	855.5988	2206	558.2953491210938	56.0
664.2998	855.5988	2206	585.261962890625	56.0
664.2998	855.5988	2206	593.4649047851562	56.0
664.2998	855.5988	2206	594.4736328125	56.0
664.2998	855.5988	2206	595.4901123046875	169.0
664.2998	855.5988	2206	596.5040283203125	56.0
664.2998	855.5988	2206	597.425537109375	56.0
664.2998	855.5988	2206	600.2774658203125	56.0
664.2998	855.5988	2206	602.3038330078125	56.0
664.2998	855.5988	2206	617.2857666015625	56.0
664.2998	855.5988	2206	629.4747924804688	56.0
664.2998	855.5988	2206	651.0525512695312	169.0
664.2998	855.5988	2206	652.04052734375	56.0
664.2998	855.5988	2206	653.2927856445312	56.0
664.2998	855.5988	2206	653.4949951171875	56.0
664.2998	855.5988	2206	654.300537109375	113.0
664.2998	855.5988	2206	656.3545532226562	56.0
664.2998	855.5988	2206	658.4625244140625	56.0
664.2998	855.5988	2206	663.4087524414062	56.0
664.2998	855.5988	2206	663.4524536132812	56.0
664.2998	855.5988	2206	664.3623657226562	56.0
664.2998	855.5988	2206	669.4476928710938	113.0
664.2998	855.5988	2206	669.5098266601562	113.0
665.3051	855.5988	987.75	61.988929748535156	56.0
665.3051	855.5988	987.75	78.95731353759766	56.0
665.3051	855.5988	987.75	78.96985626220703	56.0
665.3051	855.5988	987.75	100.9881820678711	169.0
665.3051	855.5988	987.75	110.97608947753906	56.0
665.3051	855.5988	987.75	121.02427673339844	56.0
665.3051	855.5988	987.75	144.97537231445312	169.0
665.3051	855.5988	987.75	149.02064514160156	56.0
665.3051	855.5988	987.75	152.99749755859375	113.0
665.3051	855.5988	987.75	153.01321411132812	56.0
665.3051	855.5988	987.75	167.00833129882812	56.0
665.3051	855.5988	987.75	179.01138305664062	113.0
665.3051	855.5988	987.75	192.98788452148438	282.0
665.3051	855.5988	987.75	218.99916076660156	113.0
665.3051	855.5988	987.75	219.9869842529297	56.0
665.3051	855.5988	987.75	269.2504577636719	113.0
665.3051	855.5988	987.75	276.9798278808594	113.0
665.3051	855.5988	987.75	278.941650390625	56.0
665.3051	855.5988	987.75	278.9770202636719	56.0
665.3051	855.5988	987.75	279.2342529296875	226.0
665.3051	855.5988	987.75	302.0823669433594	56.0
665.3051	855.5988	987.75	303.22509765625	56.0
665.3051	855.5988	987.75	320.0107421875	56.0
665.3051	855.5988	987.75	322.0355224609375	226.0
665.3051	855.5988	987.75	323.0401611328125	56.0
665.3051	855.5988	987.75	336.0511169433594	56.0
665.3051	855.5988	987.75	362.0422058105469	56.0
665.3051	855.5988	987.75	382.16387939453125	56.0
665.3051	855.5988	987.75	391.2166442871094	56.0
665.3051	855.5988	987.75	441.2510986328125	116.0
665.3051	855.5988	987.75	455.21728515625	1295.0
665.3051	855.5988	987.75	456.21844482421875	290.0
665.3051	855.5988	987.75	457.2146911621094	113.0
665.3051	855.5988	987.75	459.249755859375	56.0
665.3051	855.5988	987.75	469.2327575683594	113.0
665.3051	855.5988	987.75	470.2247314453125	56.0
665.3051	855.5988	987.75	471.180908203125	56.0
665.3051	855.5988	987.75	481.2362976074219	169.0
665.3051	855.5988	987.75	482.2346496582031	169.0
665.3051	855.5988	987.75	483.24334716796875	56.0
665.3051	855.5988	987.75	495.1878662109375	113.0
665.3051	855.5988	987.75	500.2080383300781	56.0
665.3051	855.5988	987.75	504.3045959472656	113.0
665.3051	855.5988	987.75	517.218017578125	113.0
665.3051	855.5988	987.75	528.3024291992188	56.0
665.3051	855.5988	987.75	539.2156982421875	113.0
665.3051	855.5988	987.75	540.21337890625	56.0
665.3051	855.5988	987.75	540.3052978515625	113.0
665.3051	855.5988	987.75	558.2953491210938	56.0
665.3051	855.5988	987.75	585.261962890625	56.0
665.3051	855.5988	987.75	593.4649047851562	56.0
665.3051	855.5988	987.75	594.4736328125	56.0
665.3051	855.5988	987.75	595.4901123046875	169.0
665.3051	855.5988	987.75	596.5040283203125	56.0
665.3051	855.5988	987.75	597.425537109375	56.0
665.3051	855.5988	987.75	600.2774658203125	56.0
665.3051	855.5988	987.75	602.3038330078125	56.0
665.3051	855.5988	987.75	617.2857666015625	56.0
665.3051	855.5988	987.75	629.4747924804688	56.0
665.3051	855.5988	987.75	651.0525512695312	169.0
665.3051	855.5988	987.75	652.04052734375	56.0
665.3051	855.5988	987.75	653.2927856445312	56.0
665.3051	855.5988	987.75	653.4949951171875	56.0
665.3051	855.5988	987.75	654.300537109375	113.0
665.3051	855.5988	987.75	656.3545532226562	56.0
665.3051	855.5988	987.75	658.4625244140625	56.0
665.3051	855.5988	987.75	663.4087524414062	56.0
665.3051	855.5988	987.75	663.4524536132812	56.0
665.3051	855.5988	987.75	664.3623657226562	56.0
665.3051	855.5988	987.75	669.4476928710938	113.0
665.3051	855.5988	987.75	669.5098266601562	113.0
681.2755	855.5988	489.5	116.95948028564453	56.0
681.2755	855.5988	489.5	137.93634033203125	56.0
681.2755	855.5988	489.5	152.99749755859375	113.0
681.2755	855.5988	489.5	159.89849853515625	56.0
681.2755	855.5988	489.5	160.8860321044922	56.0
681.2755	855.5988	489.5	160.94696044921875	56.0
681.2755	855.5988	489.5	162.89366149902344	56.0
681.2755	855.5988	489.5	162.90087890625	56.0
681.2755	855.5988	489.5	164.03147888183594	56.0
681.2755	855.5988	489.5	164.8974151611328	56.0
681.2755	855.5988	489.5	166.99371337890625	169.0
681.2755	855.5988	489.5	175.02325439453125	56.0
681.2755	855.5988	489.5	179.00949096679688	56.0
681.2755	855.5988	489.5	192.98985290527344	169.0
681.2755	855.5988	489.5	218.9970703125	56.0
681.2755	855.5988	489.5	258.9844665527344	56.0
681.2755	855.5988	489.5	276.9798278808594	113.0
681.2755	855.5988	489.5	279.2271728515625	169.0
681.2755	855.5988	489.5	285.22637939453125	113.0
681.2755	855.5988	489.5	286.0309143066406	56.0
681.2755	855.5988	489.5	322.0355224609375	56.0
681.2755	855.5988	489.5	362.0422058105469	56.0
681.2755	855.5988	489.5	406.0199279785156	56.0
681.2755	855.5988	489.5	419.2449645996094	56.0
681.2755	855.5988	489.5	465.18707275390625	56.0
681.2755	855.5988	489.5	471.19012451171875	226.0
681.2755	855.5988	489.5	472.18414306640625	56.0
681.2755	855.5988	489.5	479.2117919921875	226.0
681.2755	855.5988	489.5	480.22039794921875	113.0
681.2755	855.5988	489.5	493.23455810546875	169.0
681.2755	855.5988	489.5	495.1910095214844	56.0
681.2755	855.5988	489.5	497.20172119140625	113.0
681.2755	855.5988	489.5	504.3077697753906	339.0
681.2755	855.5988	489.5	505.2281188964844	113.0
681.2755	855.5988	489.5	505.3011779785156	56.0
681.2755	855.5988	489.5	506.2287902832031	56.0
681.2755	855.5988	489.5	533.1839599609375	56.0
681.2755	855.5988	489.5	533.2035522460938	56.0
681.2755	855.5988	489.5	534.185791015625	56.0
681.2755	855.5988	489.5	535.1722412109375	56.0
681.2755	855.5988	489.5	540.2035522460938	56.0
681.2755	855.5988	489.5	579.232177734375	56.0
681.2755	855.5988	489.5	598.2786865234375	56.0
681.2755	855.5988	489.5	620.16357421875	56.0
681.2755	855.5988	489.5	631.0919189453125	113.0
681.2755	855.5988	489.5	678.248291015625	56.0
681.2755	855.5988	489.5	686.321533203125	169.0
681.2755	855.5988	489.5	686.3363647460938	56.0
681.2755	855.5988	489.5	687.3211059570312	56.0
681.2755	855.5988	489.5	690.4132080078125	115.0
681.2755	855.5988	489.5	692.4078369140625	56.0
681.2755	855.5988	489.5	693.47509765625	56.0
681.2755	855.5988	489.5	695.0420532226562	461.0
681.2755	855.5988	489.5	695.0755615234375	59.0
681.2755	855.5988	489.5	695.5225830078125	56.0
681.2755	855.5988	489.5	696.055419921875	226.0
681.2755	855.5988	489.5	697.0433349609375	169.0
681.2755	855.5988	489.5	697.4797973632812	56.0
681.2755	855.5988	489.5	698.0357666015625	56.0
687.3165	855.5988	428.6875	116.95948028564453	56.0
687.3165	855.5988	428.6875	137.93634033203125	56.0
687.3165	855.5988	428.6875	152.99749755859375	113.0
687.3165	855.5988	428.6875	159.89849853515625	56.0
687.3165	855.5988	428.6875	160.8860321044922	56.0
687.3165	855.5988	428.6875	160.94696044921875	56.0
687.3165	855.5988	428.6875	162.89366149902344	56.0
687.3165	855.5988	428.6875	162.90087890625	56.0
687.3165	855.5988	428.6875	164.03147888183594	56.0
687.3165	855.5988	428.6875	164.8974151611328	56.0
687.3165	855.5988	428.6875	166.99371337890625	169.0
687.3165	855.5988	428.6875	175.02325439453125	56.0
687.3165	855.5988	428.6875	179.00949096679688	56.0
687.3165	855.5988	428.6875	192.98985290527344	169.0
687.3165	855.5988	428.6875	218.9970703125	56.0
687.3165	855.5988	428.6875	258.9844665527344	56.0
687.3165	855.5988	428.6875	276.9798278808594	113.0
687.3165	855.5988	428.6875	279.2271728515625	169.0
687.3165	855.5988	428.6875	285.22637939453125	113.0
687.3165	855.5988	428.6875	286.0309143066406	56.0
687.3165	855.5988	428.6875	322.0355224609375	56.0
687.3165	855.5988	428.6875	362.0422058105469	56.0
687.3165	855.5988	428.6875	406.0199279785156	56.0
687.3165	855.5988	428.6875	419.2449645996094	56.0
687.3165	855.5988	428.6875	465.18707275390625	56.0
687.3165	855.5988	428.6875	471.19012451171875	226.0
687.3165	855.5988	428.6875	472.18414306640625	56.0
687.3165	855.5988	428.6875	479.2117919921875	226.0
687.3165	855.5988	428.6875	480.22039794921875	113.0
687.3165	855.5988	428.6875	493.23455810546875	169.0
687.3165	855.5988	428.6875	495.1910095214844	56.0
687.3165	855.5988	428.6875	497.20172119140625	113.0
687.3165	855.5988	428.6875	504.3077697753906	339.0
687.3165	855.5988	428.6875	505.2281188964844	113.0
687.3165	855.5988	428.6875	505.3011779785156	56.0
687.3165	855.5988	428.6875	506.2287902832031	56.0
687.3165	855.5988	428.6875	533.1839599609375	56.0
687.3165	855.5988	428.6875	533.2035522460938	56.0
687.3165	855.5988	428.6875	534.185791015625	56.0
687.3165	855.5988	428.6875	535.1722412109375	56.0
687.3165	855.5988	428.6875	540.2035522460938	56.0
687.3165	855.5988	428.6875	579.232177734375	56.0
687.3165	855.5988	428.6875	598.2786865234375	56.0
687.3165	855.5988	428.6875	620.16357421875	56.0
687.3165	855.5988	428.6875	631.0919189453125	113.0
687.3165	855.5988	428.6875	678.248291015625	56.0
687.3165	855.5988	428.6875	686.321533203125	169.0
687.3165	855.5988	428.6875	686.3363647460938	56.0
687.3165	855.5988	428.6875	687.3211059570312	56.0
687.3165	855.5988	428.6875	690.4132080078125	115.0
687.3165	855.5988	428.6875	692.4078369140625	56.0
687.3165	855.5988	428.6875	693.47509765625	56.0
687.3165	855.5988	428.6875	695.0420532226562	461.0
687.3165	855.5988	428.6875	695.0755615234375	59.0
687.3165	855.5988	428.6875	695.5225830078125	56.0
687.3165	855.5988	428.6875	696.055419921875	226.0
687.3165	855.5988	428.6875	697.0433349609375	169.0
687.3165	855.5988	428.6875	697.4797973632812	56.0
687.3165	855.5988	428.6875	698.0357666015625	56.0
775.5703	855.5988	531.3125	78.96106719970703	113.0
775.5703	855.5988	531.3125	86.00141143798828	56.0
775.5703	855.5988	531.3125	89.02616882324219	113.0
775.5703	855.5988	531.3125	94.98039245605469	113.0
775.5703	855.5988	531.3125	96.95926666259766	226.0
775.5703	855.5988	531.3125	98.0276870727539	56.0
775.5703	855.5988	531.3125	100.00399017333984	56.0
775.5703	855.5988	531.3125	122.9840087890625	56.0
775.5703	855.5988	531.3125	125.00211334228516	169.0
775.5703	855.5988	531.3125	190.954345703125	56.0
775.5703	855.5988	531.3125	255.2312774658203	169.0
775.5703	855.5988	531.3125	263.03759765625	113.0
775.5703	855.5988	531.3125	269.2481384277344	113.0
775.5703	855.5988	531.3125	270.24810791015625	56.0
775.5703	855.5988	531.3125	279.24371337890625	113.0
775.5703	855.5988	531.3125	280.2289123535156	56.0
775.5703	855.5988	531.3125	339.2021789550781	113.0
775.5703	855.5988	531.3125	361.2148132324219	56.0
775.5703	855.5988	531.3125	388.1492614746094	56.0
775.5703	855.5988	531.3125	432.28533935546875	113.0
775.5703	855.5988	531.3125	433.27569580078125	56.0
775.5703	855.5988	531.3125	434.0228576660156	56.0
775.5703	855.5988	531.3125	504.3109436035156	400.0
775.5703	855.5988	531.3125	505.3043518066406	113.0
775.5703	855.5988	531.3125	528.3121948242188	115.0
775.5703	855.5988	531.3125	529.3094482421875	56.0
775.5703	855.5988	531.3125	631.4503784179688	117.0
775.5703	855.5988	531.3125	642.4916381835938	1076.0
775.5703	855.5988	531.3125	643.4874877929688	406.0
775.5703	855.5988	531.3125	643.5089721679688	116.0
775.5703	855.5988	531.3125	644.4948120117188	169.0
775.5703	855.5988	531.3125	668.5050048828125	344.0
775.5703	855.5988	531.3125	669.5061645507812	286.0
775.5703	855.5988	531.3125	670.5079956054688	113.0
775.5703	855.5988	531.3125	712.5464477539062	56.0
775.5703	855.5988	531.3125	713.4969482421875	56.0
775.5703	855.5988	531.3125	713.5610961914062	56.0
775.5703	855.5988	531.3125	727.5720825195312	339.0
775.5703	855.5988	531.3125	728.578369140625	339.0
775.5703	855.5988	531.3125	731.0283203125	226.0
775.5703	855.5988	531.3125	732.040771484375	169.0
775.5703	855.5988	531.3125	733.0233764648438	169.0
775.5703	855.5988	531.3125	734.0372314453125	169.0
775.5703	855.5988	531.3125	735.0020141601562	56.0
775.5703	855.5988	531.3125	735.040283203125	56.0
775.5703	855.5988	531.3125	744.5380859375	56.0
775.5703	855.5988	531.3125	775.5358276367188	113.0
775.5703	855.5988	531.3125	775.5869750976562	113.0
775.5703	855.5988	531.3125	776.5707397460938	56.0
775.5703	855.5988	531.3125	776.984130859375	56.0
775.5703	855.5988	531.3125	778.181640625	56.0
775.5703	855.5988	531.3125	778.5363159179688	56.0
775.5703	855.5988	531.3125	782.0521850585938	56.0
775.5703	855.5988	531.3125	783.0321655273438	56.0
775.5703	855.5988	531.3125	783.5619506835938	56.0
775.5703	855.5988	531.3125	788.587890625	282.0
775.5703	855.5988	531.3125	789.5798950195312	403.0
775.5703	855.5988	531.3125	790.5288696289062	56.0
775.5703	855.5988	531.3125	790.600341796875	116.0
775.5703	855.5988	531.3125	791.041259765625	113.0
775.5703	855.5988	531.3125	791.0849609375	56.0
775.5703	855.5988	531.3125	791.51416015625	56.0
775.5703	855.5988	531.3125	791.5657958984375	56.0
775.5703	855.5988	531.3125	792.0308837890625	56.0
775.5703	855.5988	531.3125	793.01708984375	113.0
775.5703	855.5988	531.3125	793.0369873046875	56.0
775.5703	855.5988	531.3125	797.0639038085938	56.0
775.5703	855.5988	531.3125	798.5641479492188	113.0
775.5703	855.5988	531.3125	800.5333251953125	56.0
788.571	855.5988	593.5	78.96106719970703	113.0
788.571	855.5988	593.5	86.00141143798828	56.0
788.571	855.5988	593.5	89.02616882324219	113.0
788.571	855.5988	593.5	94.98039245605469	113.0
788.571	855.5988	593.5	96.95926666259766	226.0
788.571	855.5988	593.5	98.0276870727539	56.0
788.571	855.5988	593.5	100.00399017333984	56.0
788.571	855.5988	593.5	122.9840087890625	56.0
788.571	855.5988	593.5	125.00211334228516	169.0
788.571	855.5988	593.5	190.954345703125	56.0
788.571	855.5988	593.5	255.2312774658203	169.0
788.571	855.5988	593.5	263.03759765625	113.0
788.571	855.5988	593.5	269.2481384277344	113.0
788.571	855.5988	593.5	270.24810791015625	56.0
788.571	855.5988	593.5	279.24371337890625	113.0
788.571	855.5988	593.5	280.2289123535156	56.0
788.571	855.5988	593.5	339.2021789550781	113.0
788.571	855.5988	593.5	361.2148132324219	56.0
788.571	855.5988	593.5	388.1492614746094	56.0
788.571	855.5988	593.5	432.28533935546875	113.0
788.571	855.5988	593.5	433.27569580078125	56.0
788.571	855.5988	593.5	434.0228576660156	56.0
788.571	855.5988	593.5	504.3109436035156	400.0
788.571	855.5988	593.5	505.3043518066406	113.0
788.571	855.5988	593.5	528.3121948242188	115.0
788.571	855.5988	593.5	529.3094482421875	56.0
788.571	855.5988	593.5	631.4503784179688	117.0
788.571	855.5988	593.5	642.4916381835938	1076.0
788.571	855.5988	593.5	643.4874877929688	406.0
788.571	855.5988	593.5	643.5089721679688	116.0
788.571	855.5988	593.5	644.4948120117188	169.0
788.571	855.5988	593.5	668.5050048828125	344.0
788.571	855.5988	593.5	669.5061645507812	286.0
788.571	855.5988	593.5	670.5079956054688	113.0
788.571	855.5988	593.5	712.5464477539062	56.0
788.571	855.5988	593.5	713.4969482421875	56.0
788.571	855.5988	593.5	713.5610961914062	56.0
788.571	855.5988	593.5	727.5720825195312	339.0
788.571	855.5988	593.5	728.578369140625	339.0
788.571	855.5988	593.5	731.0283203125	226.0
788.571	855.5988	593.5	732.040771484375	169.0
788.571	855.5988	593.5	733.0233764648438	169.0
788.571	855.5988	593.5	734.0372314453125	169.0
788.571	855.5988	593.5	735.0020141601562	56.0
788.571	855.5988	593.5	735.040283203125	56.0
788.571	855.5988	593.5	744.5380859375	56.0
788.571	855.5988	593.5	775.5358276367188	113.0
788.571	855.5988	593.5	775.5869750976562	113.0
788.571	855.5988	593.5	776.5707397460938	56.0
788.571	855.5988	593.5	776.984130859375	56.0
788.571	855.5988	593.5	778.181640625	56.0
788.571	855.5988	593.5	778.5363159179688	56.0
788.571	855.5988	593.5	782.0521850585938	56.0
788.571	855.5988	593.5	783.0321655273438	56.0
788.571	855.5988	593.5	783.5619506835938	56.0
788.571	855.5988	593.5	788.587890625	282.0
788.571	855.5988	593.5	789.5798950195312	403.0
788.571	855.5988	593.5	790.5288696289062	56.0
788.571	855.5988	593.5	790.600341796875	116.0
788.571	855.5988	593.5	791.041259765625	113.0
788.571	855.5988	593.5	791.0849609375	56.0
788.571	855.5988	593.5	791.51416015625	56.0
788.571	855.5988	593.5	791.5657958984375	56.0
788.571	855.5988	593.5	792.0308837890625	56.0
788.571	855.5988	593.5	793.01708984375	113.0
788.571	855.5988	593.5	793.0369873046875	56.0
788.571	855.5988	593.5	797.0639038085938	56.0
788.571	855.5988	593.5	798.5641479492188	113.0
788.571	855.5988	593.5	800.5333251953125	56.0
909.5748	855.5988	287.4375	60.992000579833984	56.0
909.5748	855.5988	287.4375	61.988929748535156	113.0
909.5748	855.5988	287.4375	93.03146362304688	56.0
909.5748	855.5988	287.4375	207.009765625	56.0
909.5748	855.5988	287.4375	219.1685333251953	56.0
909.5748	855.5988	287.4375	223.8695526123047	56.0
909.5748	855.5988	287.4375	224.7983856201172	56.0
909.5748	855.5988	287.4375	226.79580688476562	56.0
909.5748	855.5988	287.4375	339.2021789550781	113.0
909.5748	855.5988	287.4375	433.2315673828125	56.0
909.5748	855.5988	287.4375	504.3045959472656	113.0
909.5748	855.5988	287.4375	528.3089599609375	56.0
909.5748	855.5988	287.4375	833.1123657226562	56.0
909.5748	855.5988	287.4375	835.1155395507812	56.0
909.5748	855.5988	287.4375	845.5863647460938	113.0
909.5748	855.5988	287.4375	854.1354370117188	56.0
909.5748	855.5988	287.4375	897.5684204101562	56.0
909.5748	855.5988	287.4375	903.0828247070312	56.0
909.5748	855.5988	287.4375	913.5858154296875	56.0
909.5748	855.5988	287.4375	915.208984375	56.0
909.5748	855.5988	287.4375	915.4739990234375	113.0
909.5748	855.5988	287.4375	916.4744262695312	56.0
909.5748	855.5988	287.4375	917.1459350585938	56.0
909.5748	855.5988	287.4375	919.127685546875	56.0
909.5748	855.5988	287.4375	920.5457763671875	56.0
971.5864	855.5988	360.1875	152.99923706054688	395.0
971.5864	855.5988	360.1875	153.0079803466797	56.0
971.5864	855.5988	360.1875	255.2312774658203	282.0
971.5864	855.5988	360.1875	256.2410583496094	113.0
971.5864	855.5988	360.1875	263.03759765625	226.0
971.5864	855.5988	360.1875	264.1636962890625	56.0
971.5864	855.5988	360.1875	265.1426696777344	282.0
971.5864	855.5988	360.1875	266.1510925292969	113.0
971.5864	855.5988	360.1875	266.9883117675781	113.0
971.5864	855.5988	360.1875	267.9909973144531	56.0
971.5864	855.5988	360.1875	268.06732177734375	117.0
971.5864	855.5988	360.1875	268.3865661621094	56.0
971.5864	855.5988	360.1875	269.2458190917969	1066.0
971.5864	855.5988	360.1875	270.25274658203125	177.0
971.5864	855.5988	360.1875	271.2522277832031	56.0
971.5864	855.5988	360.1875	277.1773376464844	56.0
971.5864	855.5988	360.1875	279.1681823730469	56.0
971.5864	855.5988	360.1875	279.2248229980469	115.0
971.5864	855.5988	360.1875	431.2433166503906	123.0
971.5864	855.5988	360.1875	431.84783935546875	125.0
971.5864	855.5988	360.1875	432.8406066894531	120.0
971.5864	855.5988	360.1875	433.2345275878906	3010.0
971.5864	855.5988	360.1875	434.2347717285156	995.0
971.5864	855.5988	360.1875	435.2332458496094	137.0
971.5864	855.5988	360.1875	435.259765625	172.0
971.5864	855.5988	360.1875	437.26611328125	171.0
971.5864	855.5988	360.1875	441.2332763671875	56.0
971.5864	855.5988	360.1875	447.2445373535156	933.0
971.5864	855.5988	360.1875	447.2773742675781	58.0
971.5864	855.5988	360.1875	448.2518615722656	231.0
971.5864	855.5988	360.1875	449.2393493652344	56.0
971.5864	855.5988	360.1875	452.28045654296875	395.0
971.5864	855.5988	360.1875	453.2723693847656	113.0
971.5864	855.5988	360.1875	453.28741455078125	56.0
971.5864	855.5988	360.1875	454.28045654296875	113.0
971.5864	855.5988	360.1875	457.2328186035156	339.0
971.5864	855.5988	360.1875	504.3077697753906	113.0
971.5864	855.5988	360.1875	825.489013671875	56.0
971.5864	855.5988	360.1875	887.4990234375	56.0
971.5864	855.5988	360.1875	889.5875854492188	56.0
971.5864	855.5988	360.1875	933.5779418945312	56.0
971.5864	855.5988	360.1875	951.288330078125	226.0
971.5864	855.5988	360.1875	952.281982421875	120.0
971.5864	855.5988	360.1875	952.465087890625	115.0
971.5864	855.5988	360.1875	952.5653686523438	2334.0
971.5864	855.5988	360.1875	953.2979736328125	364.0
971.5864	855.5988	360.1875	953.5247802734375	118.0
971.5864	855.5988	360.1875	953.568359375	967.0
971.5864	855.5988	360.1875	954.5719604492188	529.0
971.5864	855.5988	360.1875	955.5759887695312	169.0
971.5864	855.5988	360.1875	956.5631713867188	113.0
971.5864	855.5988	360.1875	958.5433349609375	56.0
971.5864	855.5988	360.1875	961.1998291015625	113.0
971.5864	855.5988	360.1875	961.2173461914062	113.0
971.5864	855.5988	360.1875	962.2073974609375	113.0
971.5864	855.5988	360.1875	962.52294921875	56.0
971.5864	855.5988	360.1875	963.189208984375	56.0
971.5864	855.5988	360.1875	964.0618286132812	56.0
971.5864	855.5988	360.1875	964.5399780273438	115.0
971.5864	855.5988	360.1875	965.307861328125	459.0
971.5864	855.5988	360.1875	965.5580444335938	118.0
971.5864	855.5988	360.1875	966.3043823242188	419.0
971.5864	855.5988	360.1875	966.5810546875	352.0
971.5864	855.5988	360.1875	966.625	62.0
971.5864	855.5988	360.1875	967.3058471679688	402.0
971.5864	855.5988	360.1875	967.5870361328125	298.0
971.5864	855.5988	360.1875	968.2902221679688	56.0
971.5864	855.5988	360.1875	968.3165893554688	113.0
971.5864	855.5988	360.1875	968.5803833007812	113.0
971.5864	855.5988	360.1875	969.314697265625	56.0
971.5864	855.5988	360.1875	969.58740234375	56.0
971.5864	855.5988	360.1875	970.5949096679688	56.0
971.5864	855.5988	360.1875	971.6029663085938	113.0
971.5864	855.5988	360.1875	972.5851440429688	169.0
971.5864	855.5988	360.1875	972.602783203125	56.0
971.5864	855.5988	360.1875	973.0521850585938	56.0
971.5864	855.5988	360.1875	973.2372436523438	56.0
971.5864	855.5988	360.1875	974.5244750976562	56.0
971.5864	855.5988	360.1875	974.568603515625	56.0
971.5864	855.5988	360.1875	975.2213745117188	56.0
971.5864	855.5988	360.1875	975.5390014648438	115.0
268.3908	856.5828	647.8125	91.04203033447266	56.0
268.3908	856.5828	647.8125	92.0245590209961	56.0
268.3908	856.5828	647.8125	93.03279876708984	56.0
268.3908	856.5828	647.8125	96.9592514038086	113.0
268.3908	856.5828	647.8125	96.96759796142578	113.0
268.3908	856.5828	647.8125	108.01979064941406	226.0
268.3908	856.5828	647.8125	109.02191925048828	56.0
268.3908	856.5828	647.8125	155.98402404785156	56.0
268.3908	856.5828	647.8125	178.05062866210938	56.0
268.3908	856.5828	647.8125	184.05105590820312	56.0
268.3908	856.5828	647.8125	191.08706665039062	56.0
268.3908	856.5828	647.8125	209.1513214111328	56.0
268.3908	856.5828	647.8125	235.12066650390625	56.0
268.3908	856.5828	647.8125	237.22206115722656	169.0
268.3908	856.5828	647.8125	238.23703002929688	56.0
268.3908	856.5828	647.8125	248.013916015625	169.0
268.3908	856.5828	647.8125	250.1474609375	339.0
268.3908	856.5828	647.8125	251.14938354492188	113.0
268.3908	856.5828	647.8125	251.20535278320312	56.0
268.3908	856.5828	647.8125	251.22998046875	180.0
268.3908	856.5828	647.8125	252.20489501953125	56.0
268.3908	856.5828	647.8125	252.23854064941406	56.0
268.3908	856.5828	647.8125	253.21542358398438	177.0
268.3908	856.5828	647.8125	254.22120666503906	124.0
268.3908	856.5828	647.8125	254.41944885253906	132.0
268.3908	856.5828	647.8125	255.23123168945312	7539.0
268.3908	856.5828	647.8125	255.27186584472656	141.0
268.3908	856.5828	647.8125	256.24102783203125	1269.0
268.3908	856.5828	647.8125	257.24371337890625	177.0
268.3908	856.5828	647.8125	262.22027587890625	113.0
268.3908	856.5828	647.8125	262.7192077636719	56.0
268.3908	856.5828	647.8125	263.03753662109375	113.0
268.3908	856.5828	647.8125	264.16595458984375	113.0
268.3908	856.5828	647.8125	265.147216796875	113.0
268.3908	856.5828	647.8125	265.7179870605469	56.0
268.3908	856.5828	647.8125	266.010498046875	113.0
268.3908	856.5828	647.8125	266.1533508300781	113.0
268.3908	856.5828	647.8125	266.9882507324219	169.0
268.3908	856.5828	647.8125	267.9978942871094	113.0
268.3908	856.5828	647.8125	268.3957824707031	187.0
268.3908	856.5828	647.8125	268.9908752441406	148.0
268.3908	856.5828	647.8125	269.24810791015625	16001.0
268.3908	856.5828	647.8125	269.2944641113281	182.0
268.3908	856.5828	647.8125	270.2527160644531	5649.0
268.3908	856.5828	647.8125	271.2219543457031	114.0
268.3908	856.5828	647.8125	271.2545166015625	809.0
268.3908	856.5828	647.8125	271.2801208496094	160.0
268.3908	856.5828	647.8125	272.24420166015625	58.0
268.3908	856.5828	647.8125	274.22662353515625	169.0
268.3908	856.5828	647.8125	274.7227783203125	113.0
268.3908	856.5828	647.8125	275.2310791015625	56.0
268.3908	856.5828	647.8125	275.7281188964844	56.0
269.2477	856.5828	61275.13	91.04203033447266	56.0
269.2477	856.5828	61275.13	92.0245590209961	56.0
269.2477	856.5828	61275.13	93.03279876708984	56.0
269.2477	856.5828	61275.13	96.9592514038086	113.0
269.2477	856.5828	61275.13	96.96759796142578	113.0
269.2477	856.5828	61275.13	108.01979064941406	226.0
269.2477	856.5828	61275.13	109.02191925048828	56.0
269.2477	856.5828	61275.13	155.98402404785156	56.0
269.2477	856.5828	61275.13	178.05062866210938	56.0
269.2477	856.5828	61275.13	184.05105590820312	56.0
269.2477	856.5828	61275.13	191.08706665039062	56.0
269.2477	856.5828	61275.13	209.1513214111328	56.0
269.2477	856.5828	61275.13	235.12066650390625	56.0
269.2477	856.5828	61275.13	237.22206115722656	169.0
269.2477	856.5828	61275.13	238.23703002929688	56.0
269.2477	856.5828	61275.13	248.013916015625	169.0
269.2477	856.5828	61275.13	250.1474609375	339.0
269.2477	856.5828	61275.13	251.14938354492188	113.0
269.2477	856.5828	61275.13	251.20535278320312	56.0
269.2477	856.5828	61275.13	251.22998046875	180.0
269.2477	856.5828	61275.13	252.20489501953125	56.0
269.2477	856.5828	61275.13	252.23854064941406	56.0
269.2477	856.5828	61275.13	253.21542358398438	177.0
269.2477	856.5828	61275.13	254.22120666503906	124.0
269.2477	856.5828	61275.13	254.41944885253906	132.0
269.2477	856.5828	61275.13	255.23123168945312	7539.0
269.2477	856.5828	61275.13	255.27186584472656	141.0
269.2477	856.5828	61275.13	256.24102783203125	1269.0
269.2477	856.5828	61275.13	257.24371337890625	177.0
269.2477	856.5828	61275.13	262.22027587890625	113.0
269.2477	856.5828	61275.13	262.7192077636719	56.0
269.2477	856.5828	61275.13	263.03753662109375	113.0
269.2477	856.5828	61275.13	264.16595458984375	113.0
269.2477	856.5828	61275.13	265.147216796875	113.0
269.2477	856.5828	61275.13	265.7179870605469	56.0
269.2477	856.5828	61275.13	266.010498046875	113.0
269.2477	856.5828	61275.13	266.1533508300781	113.0
269.2477	856.5828	61275.13	266.9882507324219	169.0
269.2477	856.5828	61275.13	267.9978942871094	113.0
269.2477	856.5828	61275.13	268.3957824707031	187.0
269.2477	856.5828	61275.13	268.9908752441406	148.0
269.2477	856.5828	61275.13	269.24810791015625	16001.0
269.2477	856.5828	61275.13	269.2944641113281	182.0
269.2477	856.5828	61275.13	270.2527160644531	5649.0
269.2477	856.5828	61275.13	271.2219543457031	114.0
269.2477	856.5828	61275.13	271.2545166015625	809.0
269.2477	856.5828	61275.13	271.2801208496094	160.0
269.2477	856.5828	61275.13	272.24420166015625	58.0
269.2477	856.5828	61275.13	274.22662353515625	169.0
269.2477	856.5828	61275.13	274.7227783203125	113.0
269.2477	856.5828	61275.13	275.2310791015625	56.0
269.2477	856.5828	61275.13	275.7281188964844	56.0
270.25	856.5828	11098.56	91.04203033447266	56.0
270.25	856.5828	11098.56	92.0245590209961	56.0
270.25	856.5828	11098.56	93.03279876708984	56.0
270.25	856.5828	11098.56	96.9592514038086	113.0
270.25	856.5828	11098.56	96.96759796142578	113.0
270.25	856.5828	11098.56	108.01979064941406	226.0
270.25	856.5828	11098.56	109.02191925048828	56.0
270.25	856.5828	11098.56	155.98402404785156	56.0
270.25	856.5828	11098.56	178.05062866210938	56.0
270.25	856.5828	11098.56	184.05105590820312	56.0
270.25	856.5828	11098.56	191.08706665039062	56.0
270.25	856.5828	11098.56	209.1513214111328	56.0
270.25	856.5828	11098.56	235.12066650390625	56.0
270.25	856.5828	11098.56	237.22206115722656	169.0
270.25	856.5828	11098.56	238.23703002929688	56.0
270.25	856.5828	11098.56	248.013916015625	169.0
270.25	856.5828	11098.56	250.1474609375	339.0
270.25	856.5828	11098.56	251.14938354492188	113.0
270.25	856.5828	11098.56	251.20535278320312	56.0
270.25	856.5828	11098.56	251.22998046875	180.0
270.25	856.5828	11098.56	252.20489501953125	56.0
270.25	856.5828	11098.56	252.23854064941406	56.0
270.25	856.5828	11098.56	253.21542358398438	177.0
270.25	856.5828	11098.56	254.22120666503906	124.0
270.25	856.5828	11098.56	254.41944885253906	132.0
270.25	856.5828	11098.56	255.23123168945312	7539.0
270.25	856.5828	11098.56	255.27186584472656	141.0
270.25	856.5828	11098.56	256.24102783203125	1269.0
270.25	856.5828	11098.56	257.24371337890625	177.0
270.25	856.5828	11098.56	262.22027587890625	113.0
270.25	856.5828	11098.56	262.7192077636719	56.0
270.25	856.5828	11098.56	263.03753662109375	113.0
270.25	856.5828	11098.56	264.16595458984375	113.0
270.25	856.5828	11098.56	265.147216796875	113.0
270.25	856.5828	11098.56	265.7179870605469	56.0
270.25	856.5828	11098.56	266.010498046875	113.0
270.25	856.5828	11098.56	266.1533508300781	113.0
270.25	856.5828	11098.56	266.9882507324219	169.0
270.25	856.5828	11098.56	267.9978942871094	113.0
270.25	856.5828	11098.56	268.3957824707031	187.0
270.25	856.5828	11098.56	268.9908752441406	148.0
270.25	856.5828	11098.56	269.24810791015625	16001.0
270.25	856.5828	11098.56	269.2944641113281	182.0
270.25	856.5828	11098.56	270.2527160644531	5649.0
270.25	856.5828	11098.56	271.2219543457031	114.0
270.25	856.5828	11098.56	271.2545166015625	809.0
270.25	856.5828	11098.56	271.2801208496094	160.0
270.25	856.5828	11098.56	272.24420166015625	58.0
270.25	856.5828	11098.56	274.22662353515625	169.0
270.25	856.5828	11098.56	274.7227783203125	113.0
270.25	856.5828	11098.56	275.2310791015625	56.0
270.25	856.5828	11098.56	275.7281188964844	56.0
481.3271	856.5828	4458.625	60.99419021606445	56.0
481.3271	856.5828	4458.625	61.98891067504883	56.0
481.3271	856.5828	4458.625	78.95854187011719	226.0
481.3271	856.5828	4458.625	111.0445327758789	56.0
481.3271	856.5828	4458.625	152.99221801757812	226.0
481.3271	856.5828	4458.625	155.0327911376953	56.0
481.3271	856.5828	4458.625	157.0868682861328	56.0
481.3271	856.5828	4458.625	174.9709014892578	56.0
481.3271	856.5828	4458.625	179.01512145996094	113.0
481.3271	856.5828	4458.625	180.0182342529297	56.0
481.3271	856.5828	4458.625	181.02035522460938	56.0
481.3271	856.5828	4458.625	195.00257873535156	56.0
481.3271	856.5828	4458.625	227.1958770751953	56.0
481.3271	856.5828	4458.625	236.995849609375	56.0
481.3271	856.5828	4458.625	243.1945037841797	113.0
481.3271	856.5828	4458.625	279.236572265625	508.0
481.3271	856.5828	4458.625	280.23834228515625	113.0
481.3271	856.5828	4458.625	281.24664306640625	56.0
481.3271	856.5828	4458.625	303.2373352050781	169.0
481.3271	856.5828	4458.625	304.2319641113281	56.0
481.3271	856.5828	4458.625	399.1749267578125	56.0
481.3271	856.5828	4458.625	408.305908203125	173.0
481.3271	856.5828	4458.625	409.311279296875	1445.0
481.3271	856.5828	4458.625	410.3092956542969	527.0
481.3271	856.5828	4458.625	411.3171081542969	113.0
481.3271	856.5828	4458.625	417.40447998046875	56.0
481.3271	856.5828	4458.625	419.4300231933594	226.0
481.3271	856.5828	4458.625	420.4258117675781	56.0
481.3271	856.5828	4458.625	433.2344665527344	115.0
481.3271	856.5828	4458.625	433.36090087890625	56.0
481.3271	856.5828	4458.625	433.4138488769531	289.0
481.3271	856.5828	4458.625	434.4113464355469	115.0
481.3271	856.5828	4458.625	435.4159240722656	169.0
481.3271	856.5828	4458.625	436.4157409667969	56.0
481.3271	856.5828	4458.625	437.333984375	56.0
481.3271	856.5828	4458.625	439.14971923828125	56.0
481.3271	856.5828	4458.625	459.3798828125	226.0
481.3271	856.5828	4458.625	460.2552795410156	56.0
481.3271	856.5828	4458.625	461.4045715332031	282.0
481.3271	856.5828	4458.625	462.3943176269531	56.0
481.3271	856.5828	4458.625	463.4185485839844	113.0
481.3271	856.5828	4458.625	465.4094543457031	115.0
481.3271	856.5828	4458.625	474.27984619140625	56.0
481.3271	856.5828	4458.625	475.25555419921875	113.0
481.3271	856.5828	4458.625	475.2925109863281	56.0
481.3271	856.5828	4458.625	475.3848876953125	174.0
481.3271	856.5828	4458.625	477.3951416015625	588.0
481.3271	856.5828	4458.625	478.3987731933594	292.0
481.3271	856.5828	4458.625	479.4127502441406	978.0
481.3271	856.5828	4458.625	480.4092102050781	228.0
481.3271	856.5828	4458.625	481.041015625	173.0
481.3271	856.5828	4458.625	481.3354187011719	946.0
481.3271	856.5828	4458.625	481.394287109375	120.0
481.3271	856.5828	4458.625	481.42529296875	477.0
481.3271	856.5828	4458.625	482.3338623046875	282.0
481.3271	856.5828	4458.625	482.3617858886719	56.0
481.3271	856.5828	4458.625	482.4300231933594	169.0
481.3271	856.5828	4458.625	483.2557067871094	169.0
481.3271	856.5828	4458.625	483.3302307128906	56.0
481.3271	856.5828	4458.625	483.4172058105469	56.0
481.3271	856.5828	4458.625	484.2592468261719	56.0
481.3271	856.5828	4458.625	485.2669677734375	56.0
481.3271	856.5828	4458.625	488.2838439941406	169.0
481.3271	856.5828	4458.625	489.2707214355469	56.0
481.3271	856.5828	4458.625	491.3288879394531	56.0
481.3271	856.5828	4458.625	491.3883972167969	56.0
481.3271	856.5828	4458.625	492.2498779296875	56.0
481.3271	856.5828	4458.625	492.37213134765625	56.0
481.3271	856.5828	4458.625	492.4066162109375	56.0
481.3271	856.5828	4458.625	493.3851013183594	169.0
481.3271	856.5828	4458.625	493.435302734375	56.0
481.3271	856.5828	4458.625	494.20751953125	56.0
481.3271	856.5828	4458.625	494.392822265625	56.0
481.3271	856.5828	4458.625	495.0652160644531	284.0
481.3271	856.5828	4458.625	495.4015808105469	339.0
481.3271	856.5828	4458.625	496.0715026855469	113.0
481.3271	856.5828	4458.625	496.4050598144531	113.0
481.3271	856.5828	4458.625	497.0441589355469	56.0
481.3271	856.5828	4458.625	497.2835388183594	113.0
481.3271	856.5828	4458.625	497.296142578125	56.0
481.3271	856.5828	4458.625	497.4158630371094	339.0
481.3271	856.5828	4458.625	498.4245300292969	113.0
481.3271	856.5828	4458.625	499.0081481933594	113.0
481.3271	856.5828	4458.625	499.22589111328125	56.0
481.3271	856.5828	4458.625	499.3016357421875	56.0
481.3271	856.5828	4458.625	499.3742370605469	56.0
482.3286	856.5828	1878.938	60.99419021606445	56.0
482.3286	856.5828	1878.938	61.98891067504883	56.0
482.3286	856.5828	1878.938	78.95854187011719	226.0
482.3286	856.5828	1878.938	111.0445327758789	56.0
482.3286	856.5828	1878.938	152.99221801757812	226.0
482.3286	856.5828	1878.938	155.0327911376953	56.0
482.3286	856.5828	1878.938	157.0868682861328	56.0
482.3286	856.5828	1878.938	174.9709014892578	56.0
482.3286	856.5828	1878.938	179.01512145996094	113.0
482.3286	856.5828	1878.938	180.0182342529297	56.0
482.3286	856.5828	1878.938	181.02035522460938	56.0
482.3286	856.5828	1878.938	195.00257873535156	56.0
482.3286	856.5828	1878.938	227.1958770751953	56.0
482.3286	856.5828	1878.938	236.995849609375	56.0
482.3286	856.5828	1878.938	243.1945037841797	113.0
482.3286	856.5828	1878.938	279.236572265625	508.0
482.3286	856.5828	1878.938	280.23834228515625	113.0
482.3286	856.5828	1878.938	281.24664306640625	56.0
482.3286	856.5828	1878.938	303.2373352050781	169.0
482.3286	856.5828	1878.938	304.2319641113281	56.0
482.3286	856.5828	1878.938	399.1749267578125	56.0
482.3286	856.5828	1878.938	408.305908203125	173.0
482.3286	856.5828	1878.938	409.311279296875	1445.0
482.3286	856.5828	1878.938	410.3092956542969	527.0
482.3286	856.5828	1878.938	411.3171081542969	113.0
482.3286	856.5828	1878.938	417.40447998046875	56.0
482.3286	856.5828	1878.938	419.4300231933594	226.0
482.3286	856.5828	1878.938	420.4258117675781	56.0
482.3286	856.5828	1878.938	433.2344665527344	115.0
482.3286	856.5828	1878.938	433.36090087890625	56.0
482.3286	856.5828	1878.938	433.4138488769531	289.0
482.3286	856.5828	1878.938	434.4113464355469	115.0
482.3286	856.5828	1878.938	435.4159240722656	169.0
482.3286	856.5828	1878.938	436.4157409667969	56.0
482.3286	856.5828	1878.938	437.333984375	56.0
482.3286	856.5828	1878.938	439.14971923828125	56.0
482.3286	856.5828	1878.938	459.3798828125	226.0
482.3286	856.5828	1878.938	460.2552795410156	56.0
482.3286	856.5828	1878.938	461.4045715332031	282.0
482.3286	856.5828	1878.938	462.3943176269531	56.0
482.3286	856.5828	1878.938	463.4185485839844	113.0
482.3286	856.5828	1878.938	465.4094543457031	115.0
482.3286	856.5828	1878.938	474.27984619140625	56.0
482.3286	856.5828	1878.938	475.25555419921875	113.0
482.3286	856.5828	1878.938	475.2925109863281	56.0
482.3286	856.5828	1878.938	475.3848876953125	174.0
482.3286	856.5828	1878.938	477.3951416015625	588.0
482.3286	856.5828	1878.938	478.3987731933594	292.0
482.3286	856.5828	1878.938	479.4127502441406	978.0
482.3286	856.5828	1878.938	480.4092102050781	228.0
482.3286	856.5828	1878.938	481.041015625	173.0
482.3286	856.5828	1878.938	481.3354187011719	946.0
482.3286	856.5828	1878.938	481.394287109375	120.0
482.3286	856.5828	1878.938	481.42529296875	477.0
482.3286	856.5828	1878.938	482.3338623046875	282.0
482.3286	856.5828	1878.938	482.3617858886719	56.0
482.3286	856.5828	1878.938	482.4300231933594	169.0
482.3286	856.5828	1878.938	483.2557067871094	169.0
482.3286	856.5828	1878.938	483.3302307128906	56.0
482.3286	856.5828	1878.938	483.4172058105469	56.0
482.3286	856.5828	1878.938	484.2592468261719	56.0
482.3286	856.5828	1878.938	485.2669677734375	56.0
482.3286	856.5828	1878.938	488.2838439941406	169.0
482.3286	856.5828	1878.938	489.2707214355469	56.0
482.3286	856.5828	1878.938	491.3288879394531	56.0
482.3286	856.5828	1878.938	491.3883972167969	56.0
482.3286	856.5828	1878.938	492.2498779296875	56.0
482.3286	856.5828	1878.938	492.37213134765625	56.0
482.3286	856.5828	1878.938	492.4066162109375	56.0
482.3286	856.5828	1878.938	493.3851013183594	169.0
482.3286	856.5828	1878.938	493.435302734375	56.0
482.3286	856.5828	1878.938	494.20751953125	56.0
482.3286	856.5828	1878.938	494.392822265625	56.0
482.3286	856.5828	1878.938	495.0652160644531	284.0
482.3286	856.5828	1878.938	495.4015808105469	339.0
482.3286	856.5828	1878.938	496.0715026855469	113.0
482.3286	856.5828	1878.938	496.4050598144531	113.0
482.3286	856.5828	1878.938	497.0441589355469	56.0
482.3286	856.5828	1878.938	497.2835388183594	113.0
482.3286	856.5828	1878.938	497.296142578125	56.0
482.3286	856.5828	1878.938	497.4158630371094	339.0
482.3286	856.5828	1878.938	498.4245300292969	113.0
482.3286	856.5828	1878.938	499.0081481933594	113.0
482.3286	856.5828	1878.938	499.22589111328125	56.0
482.3286	856.5828	1878.938	499.3016357421875	56.0
482.3286	856.5828	1878.938	499.3742370605469	56.0
526.2855	856.5828	2637.313	61.99113082885742	169.0
526.2855	856.5828	2637.313	78.96105194091797	113.0
526.2855	856.5828	2637.313	103.04125213623047	56.0
526.2855	856.5828	2637.313	127.92500305175781	169.0
526.2855	856.5828	2637.313	140.01124572753906	56.0
526.2855	856.5828	2637.313	152.99571228027344	339.0
526.2855	856.5828	2637.313	196.0336456298828	169.0
526.2855	856.5828	2637.313	214.04380798339844	56.0
526.2855	856.5828	2637.313	223.13670349121094	56.0
526.2855	856.5828	2637.313	224.0703582763672	169.0
526.2855	856.5828	2637.313	225.22425842285156	113.0
526.2855	856.5828	2637.313	251.20086669921875	113.0
526.2855	856.5828	2637.313	253.21542358398438	56.0
526.2855	856.5828	2637.313	254.2189483642578	56.0
526.2855	856.5828	2637.313	255.23348999023438	113.0
526.2855	856.5828	2637.313	261.9938659667969	169.0
526.2855	856.5828	2637.313	264.04656982421875	56.0
526.2855	856.5828	2637.313	269.2040710449219	56.0
526.2855	856.5828	2637.313	269.24810791015625	282.0
526.2855	856.5828	2637.313	269.26666259765625	56.0
526.2855	856.5828	2637.313	270.2550354003906	113.0
526.2855	856.5828	2637.313	271.2265930175781	395.0
526.2855	856.5828	2637.313	272.2395324707031	113.0
526.2855	856.5828	2637.313	277.21728515625	226.0
526.2855	856.5828	2637.313	278.2177734375	56.0
526.2855	856.5828	2637.313	279.2342224121094	169.0
526.2855	856.5828	2637.313	280.00665283203125	56.0
526.2855	856.5828	2637.313	280.2359619140625	56.0
526.2855	856.5828	2637.313	281.25372314453125	113.0
526.2855	856.5828	2637.313	285.2120056152344	56.0
526.2855	856.5828	2637.313	285.25494384765625	226.0
526.2855	856.5828	2637.313	287.2170715332031	56.0
526.2855	856.5828	2637.313	293.21636962890625	169.0
526.2855	856.5828	2637.313	297.2430419921875	113.0
526.2855	856.5828	2637.313	303.232421875	169.0
526.2855	856.5828	2637.313	304.2294921875	56.0
526.2855	856.5828	2637.313	307.26019287109375	113.0
526.2855	856.5828	2637.313	317.254638671875	171.0
526.2855	856.5828	2637.313	329.2058410644531	116.0
526.2855	856.5828	2637.313	329.2494201660156	809.0
526.2855	856.5828	2637.313	330.25494384765625	227.0
526.2855	856.5828	2637.313	377.332763671875	56.0
526.2855	856.5828	2637.313	403.20684814453125	56.0
526.2855	856.5828	2637.313	409.3055419921875	56.0
526.2855	856.5828	2637.313	419.2535705566406	56.0
526.2855	856.5828	2637.313	420.2578430175781	56.0
526.2855	856.5828	2637.313	433.35797119140625	56.0
526.2855	856.5828	2637.313	434.3730773925781	56.0
526.2855	856.5828	2637.313	437.26605224609375	169.0
526.2855	856.5828	2637.313	438.2650451660156	113.0
526.2855	856.5828	2637.313	448.2009582519531	56.0
526.2855	856.5828	2637.313	449.362060546875	56.0
526.2855	856.5828	2637.313	463.35467529296875	56.0
526.2855	856.5828	2637.313	463.4367980957031	56.0
526.2855	856.5828	2637.313	467.4229431152344	56.0
526.2855	856.5828	2637.313	469.4407958984375	113.0
526.2855	856.5828	2637.313	470.4391174316406	56.0
526.2855	856.5828	2637.313	473.2774658203125	113.0
526.2855	856.5828	2637.313	481.23004150390625	56.0
526.2855	856.5828	2637.313	481.3354187011719	56.0
526.2855	856.5828	2637.313	487.4507751464844	169.0
526.2855	856.5828	2637.313	488.4524230957031	113.0
526.2855	856.5828	2637.313	493.4227600097656	56.0
526.2855	856.5828	2637.313	503.40716552734375	56.0
526.2855	856.5828	2637.313	503.4388732910156	56.0
526.2855	856.5828	2637.313	504.30767822265625	226.0
526.2855	856.5828	2637.313	505.3106384277344	56.0
526.2855	856.5828	2637.313	507.43402099609375	113.0
526.2855	856.5828	2637.313	511.40985107421875	113.0
526.2855	856.5828	2637.313	513.4212036132812	226.0
526.2855	856.5828	2637.313	514.4266967773438	226.0
526.2855	856.5828	2637.313	518.2786254882812	115.0
526.2855	856.5828	2637.313	518.2947387695312	56.0
526.2855	856.5828	2637.313	524.4327392578125	113.0
526.2855	856.5828	2637.313	524.4489135742188	113.0
526.2855	856.5828	2637.313	525.2968139648438	233.0
526.2855	856.5828	2637.313	525.4490356445312	1242.0
526.2855	856.5828	2637.313	526.2944946289062	1107.0
526.2855	856.5828	2637.313	526.45654296875	305.0
526.2855	856.5828	2637.313	527.2963256835938	417.0
526.2855	856.5828	2637.313	527.4098510742188	116.0
526.2855	856.5828	2637.313	527.4487915039062	115.0
526.2855	856.5828	2637.313	528.2958984375	169.0
526.2855	856.5828	2637.313	528.4095458984375	288.0
526.2855	856.5828	2637.313	529.2931518554688	116.0
526.2855	856.5828	2637.313	529.3158569335938	115.0
526.2855	856.5828	2637.313	529.4296264648438	1335.0
526.2855	856.5828	2637.313	530.4312133789062	818.0
526.2855	856.5828	2637.313	530.4735107421875	120.0
526.2855	856.5828	2637.313	531.4434814453125	964.0
526.2855	856.5828	2637.313	532.4404296875	400.0
526.2855	856.5828	2637.313	533.3013305664062	56.0
526.2855	856.5828	2637.313	533.4089965820312	113.0
526.2855	856.5828	2637.313	533.4579467773438	169.0
526.2855	856.5828	2637.313	534.4534912109375	169.0
526.2855	856.5828	2637.313	535.3062133789062	169.0
526.2855	856.5828	2637.313	535.4303588867188	56.0
526.2855	856.5828	2637.313	536.2936401367188	56.0
526.2855	856.5828	2637.313	536.41796875	56.0
526.2855	856.5828	2637.313	537.3966674804688	56.0
526.2855	856.5828	2637.313	537.44580078125	113.0
526.2855	856.5828	2637.313	537.4883422851562	56.0
526.2855	856.5828	2637.313	538.4483642578125	113.0
526.2855	856.5828	2637.313	539.4288940429688	341.0
526.2855	856.5828	2637.313	539.4649658203125	56.0
526.2855	856.5828	2637.313	540.3577880859375	56.0
526.2855	856.5828	2637.313	540.4398803710938	169.0
526.2855	856.5828	2637.313	541.448486328125	282.0
526.2855	856.5828	2637.313	542.3297729492188	342.0
526.2855	856.5828	2637.313	543.317138671875	113.0
526.2855	856.5828	2637.313	543.4290771484375	58.0
526.2855	856.5828	2637.313	544.3021240234375	56.0
526.2855	856.5828	2637.313	545.33740234375	115.0
526.2855	856.5828	2637.313	545.4166259765625	113.0
526.2855	856.5828	2637.313	546.274658203125	116.0
526.2855	856.5828	2637.313	546.4265747070312	115.0
526.2855	856.5828	2637.313	547.4341430664062	1232.0
526.2855	856.5828	2637.313	547.7085571289062	59.0
526.2855	856.5828	2637.313	548.4360961914062	237.0
526.2855	856.5828	2637.313	549.3528442382812	56.0
526.2855	856.5828	2637.313	549.4124145507812	128.0
526.2855	856.5828	2637.313	549.4554443359375	3667.0
526.2855	856.5828	2637.313	550.4559326171875	1185.0
662.2667	856.5828	504.375	61.98780059814453	113.0
662.2667	856.5828	504.375	62.02006149291992	56.0
662.2667	856.5828	504.375	62.038970947265625	56.0
662.2667	856.5828	504.375	100.98532104492188	56.0
662.2667	856.5828	504.375	110.97606658935547	56.0
662.2667	856.5828	504.375	144.97364807128906	113.0
662.2667	856.5828	504.375	152.99571228027344	113.0
662.2667	856.5828	504.375	192.97018432617188	56.0
662.2667	856.5828	504.375	192.98785400390625	113.0
662.2667	856.5828	504.375	218.98240661621094	56.0
662.2667	856.5828	504.375	218.9949493408203	56.0
662.2667	856.5828	504.375	269.25042724609375	169.0
662.2667	856.5828	504.375	276.9844665527344	56.0
662.2667	856.5828	504.375	277.9822082519531	56.0
662.2667	856.5828	504.375	281.24188232421875	56.0
662.2667	856.5828	504.375	303.22998046875	56.0
662.2667	856.5828	504.375	322.03546142578125	56.0
662.2667	856.5828	504.375	324.0361328125	56.0
662.2667	856.5828	504.375	336.05364990234375	56.0
662.2667	856.5828	504.375	339.1969299316406	113.0
662.2667	856.5828	504.375	358.0189514160156	56.0
662.2667	856.5828	504.375	455.2142028808594	695.0
662.2667	856.5828	504.375	456.2183837890625	173.0
662.2667	856.5828	504.375	457.2025451660156	56.0
662.2667	856.5828	504.375	463.2421875	58.0
662.2667	856.5828	504.375	465.1717834472656	56.0
662.2667	856.5828	504.375	469.2265930175781	113.0
662.2667	856.5828	504.375	481.23004150390625	169.0
662.2667	856.5828	504.375	482.2283935546875	56.0
662.2667	856.5828	504.375	588.2936401367188	56.0
662.2667	856.5828	504.375	591.4568481445312	56.0
662.2667	856.5828	504.375	593.4717407226562	113.0
662.2667	856.5828	504.375	595.4900512695312	226.0
662.2667	856.5828	504.375	596.4970703125	226.0
662.2667	856.5828	504.375	597.5048828125	56.0
662.2667	856.5828	504.375	598.2855224609375	56.0
662.2667	856.5828	504.375	599.281005859375	56.0
662.2667	856.5828	504.375	607.4525146484375	56.0
662.2667	856.5828	504.375	651.0416870117188	113.0
662.2667	856.5828	504.375	651.373291015625	56.0
662.2667	856.5828	504.375	653.0580444335938	56.0
662.2667	856.5828	504.375	653.3071899414062	169.0
662.2667	856.5828	504.375	653.4046630859375	56.0
662.2667	856.5828	504.375	653.4371337890625	56.0
662.2667	856.5828	504.375	654.4450073242188	56.0
662.2667	856.5828	504.375	655.3704833984375	56.0
662.2667	856.5828	504.375	655.4825439453125	56.0
662.2667	856.5828	504.375	657.5057983398438	56.0
662.2667	856.5828	504.375	658.4552001953125	56.0
662.2667	856.5828	504.375	662.3648681640625	56.0
662.2667	856.5828	504.375	663.2704467773438	56.0
662.2667	856.5828	504.375	663.3905029296875	113.0
662.2667	856.5828	504.375	668.4830322265625	56.0
662.2667	856.5828	504.375	668.5086059570312	56.0
662.2667	856.5828	504.375	669.4512329101562	56.0
662.2667	856.5828	504.375	670.4494018554688	113.0
662.2667	856.5828	504.375	670.4969482421875	56.0
662.2667	856.5828	504.375	672.46630859375	56.0
735.017	856.5828	602.4375	34.97473907470703	56.0
735.017	856.5828	602.4375	45.00352096557617	169.0
735.017	856.5828	602.4375	45.016788482666016	113.0
735.017	856.5828	602.4375	45.995418548583984	56.0
735.017	856.5828	602.4375	263.03985595703125	56.0
735.017	856.5828	602.4375	266.9790344238281	56.0
735.017	856.5828	602.4375	268.9839172363281	56.0
735.017	856.5828	602.4375	279.2294921875	113.0
735.017	856.5828	602.4375	325.1788635253906	56.0
735.017	856.5828	602.4375	339.19171142578125	56.0
735.017	856.5828	602.4375	340.1966857910156	56.0
735.017	856.5828	602.4375	555.0523681640625	169.0
735.017	856.5828	602.4375	556.0645751953125	169.0
735.017	856.5828	602.4375	557.0643310546875	113.0
735.017	856.5828	602.4375	558.0616455078125	56.0
735.017	856.5828	602.4375	575.4644775390625	56.0
735.017	856.5828	602.4375	604.0245361328125	113.0
735.017	856.5828	602.4375	605.0282592773438	113.0
735.017	856.5828	602.4375	621.03271484375	56.0
735.017	856.5828	602.4375	695.0494384765625	113.0
735.017	856.5828	602.4375	696.0590209960938	113.0
735.017	856.5828	602.4375	697.0469970703125	56.0
735.017	856.5828	602.4375	711.02001953125	56.0
735.017	856.5828	602.4375	713.0592651367188	113.0
735.017	856.5828	602.4375	726.4369506835938	56.0
735.017	856.5828	602.4375	727.0729370117188	113.0
735.017	856.5828	602.4375	727.5643920898438	56.0
735.017	856.5828	602.4375	728.0674438476562	169.0
735.017	856.5828	602.4375	729.035888671875	56.0
735.017	856.5828	602.4375	730.0431518554688	119.0
735.017	856.5828	602.4375	731.0320434570312	1801.0
735.017	856.5828	602.4375	732.0292358398438	1040.0
735.017	856.5828	602.4375	733.0194702148438	1019.0
735.017	856.5828	602.4375	734.0294799804688	361.0
735.017	856.5828	602.4375	735.0210571289062	169.0
735.017	856.5828	602.4375	736.0286254882812	113.0
735.017	856.5828	602.4375	736.0439453125	56.0
735.017	856.5828	602.4375	738.030517578125	56.0
735.017	856.5828	602.4375	738.0535278320312	169.0
735.017	856.5828	602.4375	739.0516357421875	117.0
735.017	856.5828	602.4375	740.5193481445312	117.0
735.017	856.5828	602.4375	741.0499267578125	902.0
735.017	856.5828	602.4375	742.0462646484375	828.0
735.017	856.5828	602.4375	742.1732177734375	64.0
735.017	856.5828	602.4375	742.49267578125	59.0
735.017	856.5828	602.4375	742.5388793945312	172.0
735.017	856.5828	602.4375	743.0509033203125	290.0
735.017	856.5828	602.4375	743.4822387695312	59.0
735.017	856.5828	602.4375	744.0524291992188	169.0
735.017	856.5828	602.4375	745.0545654296875	56.0
735.017	856.5828	602.4375	746.0343017578125	56.0
735.017	856.5828	602.4375	746.458740234375	56.0
735.017	856.5828	602.4375	747.47802734375	56.0
758.1154	856.5828	631.1875	45.99637985229492	171.0
758.1154	856.5828	631.1875	46.00788116455078	56.0
758.1154	856.5828	631.1875	46.017459869384766	116.0
758.1154	856.5828	631.1875	57.97758865356445	290.0
758.1154	856.5828	631.1875	60.80788040161133	128.0
758.1154	856.5828	631.1875	60.99639892578125	3724.0
758.1154	856.5828	631.1875	61.02177047729492	152.0
758.1154	856.5828	631.1875	61.79887008666992	258.0
758.1154	856.5828	631.1875	61.81330871582031	144.0
758.1154	856.5828	631.1875	61.99113082885742	5576.0
758.1154	856.5828	631.1875	62.01782989501953	92.0
758.1154	856.5828	631.1875	62.04119110107422	56.0
758.1154	856.5828	631.1875	62.986080169677734	56.0
758.1154	856.5828	631.1875	63.000648498535156	169.0
758.1154	856.5828	631.1875	63.01298904418945	56.0
758.1154	856.5828	631.1875	63.99571990966797	56.0
758.1154	856.5828	631.1875	74.99535369873047	169.0
758.1154	856.5828	631.1875	76.99146270751953	169.0
758.1154	856.5828	631.1875	210.97348022460938	113.0
758.1154	856.5828	631.1875	231.012451171875	113.0
758.1154	856.5828	631.1875	255.23123168945312	56.0
758.1154	856.5828	631.1875	397.36224365234375	56.0
758.1154	856.5828	631.1875	399.4092102050781	56.0
758.1154	856.5828	631.1875	421.8346862792969	56.0
758.1154	856.5828	631.1875	555.1688232421875	56.0
758.1154	856.5828	631.1875	567.1114501953125	56.0
758.1154	856.5828	631.1875	567.1349487304688	169.0
758.1154	856.5828	631.1875	603.0944213867188	113.0
758.1154	856.5828	631.1875	616.4542236328125	56.0
758.1154	856.5828	631.1875	616.478759765625	56.0
758.1154	856.5828	631.1875	629.0813598632812	129.0
758.1154	856.5828	631.1875	630.4390869140625	120.0
758.1154	856.5828	631.1875	631.0918579101562	5778.0
758.1154	856.5828	631.1875	631.4786987304688	133.0
758.1154	856.5828	631.1875	632.0965576171875	2130.0
758.1154	856.5828	631.1875	632.2457275390625	129.0
758.1154	856.5828	631.1875	633.0877685546875	1076.0
758.1154	856.5828	631.1875	634.0869750976562	442.0
758.1154	856.5828	631.1875	635.0975952148438	169.0
758.1154	856.5828	631.1875	642.4951782226562	56.0
758.1154	856.5828	631.1875	647.079345703125	339.0
758.1154	856.5828	631.1875	648.0894775390625	226.0
758.1154	856.5828	631.1875	649.0932006835938	113.0
758.1154	856.5828	631.1875	650.1805419921875	56.0
758.1154	856.5828	631.1875	677.031005859375	56.0
758.1154	856.5828	631.1875	692.7869873046875	114.0
758.1154	856.5828	631.1875	692.81298828125	284.0
758.1154	856.5828	631.1875	692.846435546875	234.0
758.1154	856.5828	631.1875	692.8687744140625	56.0
758.1154	856.5828	631.1875	693.0361328125	573.0
758.1154	856.5828	631.1875	693.809814453125	116.0
758.1154	856.5828	631.1875	693.8358764648438	308.0
758.1154	856.5828	631.1875	694.0330810546875	236.0
758.1154	856.5828	631.1875	694.7999267578125	113.0
758.1154	856.5828	631.1875	694.822265625	287.0
758.1154	856.5828	631.1875	694.9041748046875	271.0
758.1154	856.5828	631.1875	695.0531616210938	51444.0
758.1154	856.5828	631.1875	695.8242797851562	252.0
758.1154	856.5828	631.1875	695.9434814453125	384.0
758.1154	856.5828	631.1875	696.0590209960938	32865.0
758.1154	856.5828	631.1875	696.5734252929688	232.0
758.1154	856.5828	631.1875	697.054443359375	24444.0
758.1154	856.5828	631.1875	697.2036743164062	523.0
758.1154	856.5828	631.1875	697.334228515625	119.0
758.1154	856.5828	631.1875	698.05810546875	12212.0
758.1154	856.5828	631.1875	698.1103515625	351.0
758.1154	856.5828	631.1875	699.0586547851562	4550.0
758.1154	856.5828	631.1875	700.0413208007812	549.0
758.1154	856.5828	631.1875	700.9124145507812	56.0
758.1154	856.5828	631.1875	701.06201171875	113.0
758.1154	856.5828	631.1875	713.0667724609375	572.0
758.1154	856.5828	631.1875	713.56103515625	228.0
758.1154	856.5828	631.1875	714.070556640625	230.0
758.1154	856.5828	631.1875	714.5726928710938	58.0
758.1154	856.5828	631.1875	715.0447387695312	113.0
758.1154	856.5828	631.1875	715.074951171875	226.0
758.1154	856.5828	631.1875	727.0691528320312	56.0
758.1154	856.5828	631.1875	737.0445556640625	115.0
758.1154	856.5828	631.1875	739.0554809570312	459.0
758.1154	856.5828	631.1875	740.0504760742188	171.0
758.1154	856.5828	631.1875	741.0537719726562	113.0
758.1154	856.5828	631.1875	742.0462646484375	56.0
758.1154	856.5828	631.1875	750.5205688476562	56.0
758.1154	856.5828	631.1875	752.48388671875	56.0
758.1154	856.5828	631.1875	752.514892578125	56.0
758.1154	856.5828	631.1875	753.0458984375	113.0
758.1154	856.5828	631.1875	753.4413452148438	56.0
758.1154	856.5828	631.1875	754.03466796875	113.0
758.1154	856.5828	631.1875	754.6205444335938	226.0
758.1154	856.5828	631.1875	754.647705078125	113.0
758.1154	856.5828	631.1875	755.0435791015625	113.0
758.1154	856.5828	631.1875	755.0784912109375	113.0
758.1154	856.5828	631.1875	755.4434204101562	56.0
758.1154	856.5828	631.1875	755.575439453125	56.0
758.1154	856.5828	631.1875	755.6414184570312	226.0
758.1154	856.5828	631.1875	756.0453491210938	344.0
758.1154	856.5828	631.1875	756.072509765625	229.0
758.1154	856.5828	631.1875	756.608642578125	200.0
758.1154	856.5828	631.1875	757.0555419921875	9248.0
758.1154	856.5828	631.1875	757.5492553710938	176.0
758.1154	856.5828	631.1875	758.0547485351562	14990.0
758.1154	856.5828	631.1875	758.9962768554688	143.0
758.1154	856.5828	631.1875	759.0585327148438	8196.0
758.1154	856.5828	631.1875	760.05517578125	4560.0
758.1154	856.5828	631.1875	760.5420532226562	128.0
758.1154	856.5828	631.1875	761.056396484375	1890.0
758.1154	856.5828	631.1875	761.5358276367188	115.0
758.1154	856.5828	631.1875	762.0504760742188	609.0
758.1154	856.5828	631.1875	763.064697265625	169.0
758.1154	856.5828	631.1875	764.06005859375	113.0
758.1154	856.5828	631.1875	764.4622802734375	56.0
758.1154	856.5828	631.1875	764.5052490234375	56.0
758.1154	856.5828	631.1875	769.7479858398438	56.0
758.1154	856.5828	631.1875	771.0457763671875	113.0
758.1154	856.5828	631.1875	772.05810546875	113.0
758.1154	856.5828	631.1875	773.0750732421875	113.0
758.1154	856.5828	631.1875	773.4482421875	56.0
758.1154	856.5828	631.1875	773.5267944335938	56.0
758.1154	856.5828	631.1875	773.5425415039062	56.0
759.1979	856.5828	207	45.99637985229492	171.0
759.1979	856.5828	207	46.00788116455078	56.0
759.1979	856.5828	207	46.017459869384766	116.0
759.1979	856.5828	207	57.97758865356445	290.0
759.1979	856.5828	207	60.80788040161133	128.0
759.1979	856.5828	207	60.99639892578125	3724.0
759.1979	856.5828	207	61.02177047729492	152.0
759.1979	856.5828	207	61.79887008666992	258.0
759.1979	856.5828	207	61.81330871582031	144.0
759.1979	856.5828	207	61.99113082885742	5576.0
759.1979	856.5828	207	62.01782989501953	92.0
759.1979	856.5828	207	62.04119110107422	56.0
759.1979	856.5828	207	62.986080169677734	56.0
759.1979	856.5828	207	63.000648498535156	169.0
759.1979	856.5828	207	63.01298904418945	56.0
759.1979	856.5828	207	63.99571990966797	56.0
759.1979	856.5828	207	74.99535369873047	169.0
759.1979	856.5828	207	76.99146270751953	169.0
759.1979	856.5828	207	210.97348022460938	113.0
759.1979	856.5828	207	231.012451171875	113.0
759.1979	856.5828	207	255.23123168945312	56.0
759.1979	856.5828	207	397.36224365234375	56.0
759.1979	856.5828	207	399.4092102050781	56.0
759.1979	856.5828	207	421.8346862792969	56.0
759.1979	856.5828	207	555.1688232421875	56.0
759.1979	856.5828	207	567.1114501953125	56.0
759.1979	856.5828	207	567.1349487304688	169.0
759.1979	856.5828	207	603.0944213867188	113.0
759.1979	856.5828	207	616.4542236328125	56.0
759.1979	856.5828	207	616.478759765625	56.0
759.1979	856.5828	207	629.0813598632812	129.0
759.1979	856.5828	207	630.4390869140625	120.0
759.1979	856.5828	207	631.0918579101562	5778.0
759.1979	856.5828	207	631.4786987304688	133.0
759.1979	856.5828	207	632.0965576171875	2130.0
759.1979	856.5828	207	632.2457275390625	129.0
759.1979	856.5828	207	633.0877685546875	1076.0
759.1979	856.5828	207	634.0869750976562	442.0
759.1979	856.5828	207	635.0975952148438	169.0
759.1979	856.5828	207	642.4951782226562	56.0
759.1979	856.5828	207	647.079345703125	339.0
759.1979	856.5828	207	648.0894775390625	226.0
759.1979	856.5828	207	649.0932006835938	113.0
759.1979	856.5828	207	650.1805419921875	56.0
759.1979	856.5828	207	677.031005859375	56.0
759.1979	856.5828	207	692.7869873046875	114.0
759.1979	856.5828	207	692.81298828125	284.0
759.1979	856.5828	207	692.846435546875	234.0
759.1979	856.5828	207	692.8687744140625	56.0
759.1979	856.5828	207	693.0361328125	573.0
759.1979	856.5828	207	693.809814453125	116.0
759.1979	856.5828	207	693.8358764648438	308.0
759.1979	856.5828	207	694.0330810546875	236.0
759.1979	856.5828	207	694.7999267578125	113.0
759.1979	856.5828	207	694.822265625	287.0
759.1979	856.5828	207	694.9041748046875	271.0
759.1979	856.5828	207	695.0531616210938	51444.0
759.1979	856.5828	207	695.8242797851562	252.0
759.1979	856.5828	207	695.9434814453125	384.0
759.1979	856.5828	207	696.0590209960938	32865.0
759.1979	856.5828	207	696.5734252929688	232.0
759.1979	856.5828	207	697.054443359375	24444.0
759.1979	856.5828	207	697.2036743164062	523.0
759.1979	856.5828	207	697.334228515625	119.0
759.1979	856.5828	207	698.05810546875	12212.0
759.1979	856.5828	207	698.1103515625	351.0
759.1979	856.5828	207	699.0586547851562	4550.0
759.1979	856.5828	207	700.0413208007812	549.0
759.1979	856.5828	207	700.9124145507812	56.0
759.1979	856.5828	207	701.06201171875	113.0
759.1979	856.5828	207	713.0667724609375	572.0
759.1979	856.5828	207	713.56103515625	228.0
759.1979	856.5828	207	714.070556640625	230.0
759.1979	856.5828	207	714.5726928710938	58.0
759.1979	856.5828	207	715.0447387695312	113.0
759.1979	856.5828	207	715.074951171875	226.0
759.1979	856.5828	207	727.0691528320312	56.0
759.1979	856.5828	207	737.0445556640625	115.0
759.1979	856.5828	207	739.0554809570312	459.0
759.1979	856.5828	207	740.0504760742188	171.0
759.1979	856.5828	207	741.0537719726562	113.0
759.1979	856.5828	207	742.0462646484375	56.0
759.1979	856.5828	207	750.5205688476562	56.0
759.1979	856.5828	207	752.48388671875	56.0
759.1979	856.5828	207	752.514892578125	56.0
759.1979	856.5828	207	753.0458984375	113.0
759.1979	856.5828	207	753.4413452148438	56.0
759.1979	856.5828	207	754.03466796875	113.0
759.1979	856.5828	207	754.6205444335938	226.0
759.1979	856.5828	207	754.647705078125	113.0
759.1979	856.5828	207	755.0435791015625	113.0
759.1979	856.5828	207	755.0784912109375	113.0
759.1979	856.5828	207	755.4434204101562	56.0
759.1979	856.5828	207	755.575439453125	56.0
759.1979	856.5828	207	755.6414184570312	226.0
759.1979	856.5828	207	756.0453491210938	344.0
759.1979	856.5828	207	756.072509765625	229.0
759.1979	856.5828	207	756.608642578125	200.0
759.1979	856.5828	207	757.0555419921875	9248.0
759.1979	856.5828	207	757.5492553710938	176.0
759.1979	856.5828	207	758.0547485351562	14990.0
759.1979	856.5828	207	758.9962768554688	143.0
759.1979	856.5828	207	759.0585327148438	8196.0
759.1979	856.5828	207	760.05517578125	4560.0
759.1979	856.5828	207	760.5420532226562	128.0
759.1979	856.5828	207	761.056396484375	1890.0
759.1979	856.5828	207	761.5358276367188	115.0
759.1979	856.5828	207	762.0504760742188	609.0
759.1979	856.5828	207	763.064697265625	169.0
759.1979	856.5828	207	764.06005859375	113.0
759.1979	856.5828	207	764.4622802734375	56.0
759.1979	856.5828	207	764.5052490234375	56.0
759.1979	856.5828	207	769.7479858398438	56.0
759.1979	856.5828	207	771.0457763671875	113.0
759.1979	856.5828	207	772.05810546875	113.0
759.1979	856.5828	207	773.0750732421875	113.0
759.1979	856.5828	207	773.4482421875	56.0
759.1979	856.5828	207	773.5267944335938	56.0
759.1979	856.5828	207	773.5425415039062	56.0
809.9847	856.5828	217.5	105.02088928222656	56.0
809.9847	856.5828	217.5	105.93633270263672	56.0
809.9847	856.5828	217.5	105.98869323730469	113.0
809.9847	856.5828	217.5	112.93705749511719	169.0
809.9847	856.5828	217.5	112.95507049560547	226.0
809.9847	856.5828	217.5	114.9349136352539	226.0
809.9847	856.5828	217.5	115.00459289550781	452.0
809.9847	856.5828	217.5	115.07731628417969	56.0
809.9847	856.5828	217.5	116.92738342285156	169.0
809.9847	856.5828	217.5	116.93653869628906	169.0
809.9847	856.5828	217.5	121.03047180175781	395.0
809.9847	856.5828	217.5	121.0631103515625	56.0
809.9847	856.5828	217.5	122.03336334228516	56.0
809.9847	856.5828	217.5	123.90055084228516	508.0
809.9847	856.5828	217.5	125.89759826660156	282.0
809.9847	856.5828	217.5	126.90450286865234	169.0
809.9847	856.5828	217.5	127.89942932128906	113.0
809.9847	856.5828	217.5	127.94735717773438	169.0
809.9847	856.5828	217.5	179.00946044921875	56.0
809.9847	856.5828	217.5	253.21092224121094	56.0
809.9847	856.5828	217.5	255.23574829101562	113.0
809.9847	856.5828	217.5	279.23187255859375	113.0
809.9847	856.5828	217.5	281.2442626953125	113.0
809.9847	856.5828	217.5	339.1865234375	56.0
809.9847	856.5828	217.5	419.2535705566406	113.0
809.9847	856.5828	217.5	671.4702758789062	113.0
809.9847	856.5828	217.5	672.458984375	56.0
809.9847	856.5828	217.5	695.0457153320312	56.0
809.9847	856.5828	217.5	695.4517211914062	56.0
809.9847	856.5828	217.5	696.4616088867188	113.0
809.9847	856.5828	217.5	697.4871826171875	226.0
809.9847	856.5828	217.5	698.4910888671875	226.0
809.9847	856.5828	217.5	699.48828125	113.0
809.9847	856.5828	217.5	700.4973754882812	169.0
809.9847	856.5828	217.5	737.489501953125	56.0
809.9847	856.5828	217.5	742.5388793945312	113.0
809.9847	856.5828	217.5	746.462646484375	56.0
809.9847	856.5828	217.5	756.5464477539062	226.0
809.9847	856.5828	217.5	757.5492553710938	113.0
809.9847	856.5828	217.5	758.5526733398438	56.0
809.9847	856.5828	217.5	764.5130615234375	56.0
809.9847	856.5828	217.5	801.5167846679688	56.0
809.9847	856.5828	217.5	802.556884765625	113.0
809.9847	856.5828	217.5	808.9846801757812	56.0
809.9847	856.5828	217.5	811.1316528320312	113.0
809.9847	856.5828	217.5	811.5420532226562	56.0
809.9847	856.5828	217.5	812.045166015625	56.0
809.9847	856.5828	217.5	815.5833129882812	56.0
809.9847	856.5828	217.5	816.5396728515625	169.0
809.9847	856.5828	217.5	817.0806884765625	226.0
809.9847	856.5828	217.5	818.08642578125	113.0
809.9847	856.5828	217.5	818.5511474609375	113.0
809.9847	856.5828	217.5	818.58349609375	113.0
809.9847	856.5828	217.5	819.0765991210938	56.0
809.9847	856.5828	217.5	819.5537109375	56.0
809.9847	856.5828	217.5	822.9744873046875	169.0
809.9847	856.5828	217.5	823.9675903320312	226.0
809.9847	856.5828	217.5	823.9960327148438	56.0
819.9453	856.5828	339.5625	105.02088928222656	56.0
819.9453	856.5828	339.5625	105.93633270263672	56.0
819.9453	856.5828	339.5625	105.98869323730469	113.0
819.9453	856.5828	339.5625	112.93705749511719	169.0
819.9453	856.5828	339.5625	112.95507049560547	226.0
819.9453	856.5828	339.5625	114.9349136352539	226.0
819.9453	856.5828	339.5625	115.00459289550781	452.0
819.9453	856.5828	339.5625	115.07731628417969	56.0
819.9453	856.5828	339.5625	116.92738342285156	169.0
819.9453	856.5828	339.5625	116.93653869628906	169.0
819.9453	856.5828	339.5625	121.03047180175781	395.0
819.9453	856.5828	339.5625	121.0631103515625	56.0
819.9453	856.5828	339.5625	122.03336334228516	56.0
819.9453	856.5828	339.5625	123.90055084228516	508.0
819.9453	856.5828	339.5625	125.89759826660156	282.0
819.9453	856.5828	339.5625	126.90450286865234	169.0
819.9453	856.5828	339.5625	127.89942932128906	113.0
819.9453	856.5828	339.5625	127.94735717773438	169.0
819.9453	856.5828	339.5625	179.00946044921875	56.0
819.9453	856.5828	339.5625	253.21092224121094	56.0
819.9453	856.5828	339.5625	255.23574829101562	113.0
819.9453	856.5828	339.5625	279.23187255859375	113.0
819.9453	856.5828	339.5625	281.2442626953125	113.0
819.9453	856.5828	339.5625	339.1865234375	56.0
819.9453	856.5828	339.5625	419.2535705566406	113.0
819.9453	856.5828	339.5625	671.4702758789062	113.0
819.9453	856.5828	339.5625	672.458984375	56.0
819.9453	856.5828	339.5625	695.0457153320312	56.0
819.9453	856.5828	339.5625	695.4517211914062	56.0
819.9453	856.5828	339.5625	696.4616088867188	113.0
819.9453	856.5828	339.5625	697.4871826171875	226.0
819.9453	856.5828	339.5625	698.4910888671875	226.0
819.9453	856.5828	339.5625	699.48828125	113.0
819.9453	856.5828	339.5625	700.4973754882812	169.0
819.9453	856.5828	339.5625	737.489501953125	56.0
819.9453	856.5828	339.5625	742.5388793945312	113.0
819.9453	856.5828	339.5625	746.462646484375	56.0
819.9453	856.5828	339.5625	756.5464477539062	226.0
819.9453	856.5828	339.5625	757.5492553710938	113.0
819.9453	856.5828	339.5625	758.5526733398438	56.0
819.9453	856.5828	339.5625	764.5130615234375	56.0
819.9453	856.5828	339.5625	801.5167846679688	56.0
819.9453	856.5828	339.5625	802.556884765625	113.0
819.9453	856.5828	339.5625	808.9846801757812	56.0
819.9453	856.5828	339.5625	811.1316528320312	113.0
819.9453	856.5828	339.5625	811.5420532226562	56.0
819.9453	856.5828	339.5625	812.045166015625	56.0
819.9453	856.5828	339.5625	815.5833129882812	56.0
819.9453	856.5828	339.5625	816.5396728515625	169.0
819.9453	856.5828	339.5625	817.0806884765625	226.0
819.9453	856.5828	339.5625	818.08642578125	113.0
819.9453	856.5828	339.5625	818.5511474609375	113.0
819.9453	856.5828	339.5625	818.58349609375	113.0
819.9453	856.5828	339.5625	819.0765991210938	56.0
819.9453	856.5828	339.5625	819.5537109375	56.0
819.9453	856.5828	339.5625	822.9744873046875	169.0
819.9453	856.5828	339.5625	823.9675903320312	226.0
819.9453	856.5828	339.5625	823.9960327148438	56.0
271.254	857.5668000000001	1393.125	92.0259780883789	113.0
271.254	857.5668000000001	1393.125	96.95654296875	56.0
271.254	857.5668000000001	1393.125	106.04109954833984	56.0
271.254	857.5668000000001	1393.125	108.02130889892578	113.0
271.254	857.5668000000001	1393.125	108.0315933227539	113.0
271.254	857.5668000000001	1393.125	128.06246948242188	56.0
271.254	857.5668000000001	1393.125	167.1087188720703	56.0
271.254	857.5668000000001	1393.125	171.10220336914062	113.0
271.254	857.5668000000001	1393.125	184.0491180419922	169.0
271.254	857.5668000000001	1393.125	207.13775634765625	56.0
271.254	857.5668000000001	1393.125	225.21783447265625	56.0
271.254	857.5668000000001	1393.125	237.2176513671875	56.0
271.254	857.5668000000001	1393.125	247.00265502929688	56.0
271.254	857.5668000000001	1393.125	248.01161193847656	169.0
271.254	857.5668000000001	1393.125	250.14291381835938	226.0
271.254	857.5668000000001	1393.125	251.1470489501953	56.0
271.254	857.5668000000001	1393.125	251.19630432128906	56.0
271.254	857.5668000000001	1393.125	251.2388458251953	113.0
271.254	857.5668000000001	1393.125	252.23846435546875	113.0
271.254	857.5668000000001	1393.125	252.7143096923828	122.0
271.254	857.5668000000001	1393.125	253.21307373046875	169.0
271.254	857.5668000000001	1393.125	254.42835998535156	178.0
271.254	857.5668000000001	1393.125	255.23114013671875	6299.0
271.254	857.5668000000001	1393.125	256.23638916015625	2130.0
271.254	857.5668000000001	1393.125	257.2368469238281	181.0
271.254	857.5668000000001	1393.125	259.1684875488281	113.0
271.254	857.5668000000001	1393.125	261.20782470703125	56.0
271.254	857.5668000000001	1393.125	262.22247314453125	56.0
271.254	857.5668000000001	1393.125	263.03973388671875	226.0
271.254	857.5668000000001	1393.125	264.0326843261719	56.0
271.254	857.5668000000001	1393.125	265.0160217285156	56.0
271.254	857.5668000000001	1393.125	265.1494140625	169.0
271.254	857.5668000000001	1393.125	266.98583984375	282.0
271.254	857.5668000000001	1393.125	267.2328796386719	56.0
271.254	857.5668000000001	1393.125	267.9792785644531	56.0
271.254	857.5668000000001	1393.125	268.23370361328125	134.0
271.254	857.5668000000001	1393.125	268.39801025390625	187.0
271.254	857.5668000000001	1393.125	268.99542236328125	144.0
271.254	857.5668000000001	1393.125	269.2480163574219	13281.0
271.254	857.5668000000001	1393.125	270.0065002441406	138.0
271.254	857.5668000000001	1393.125	270.2525939941406	3536.0
271.254	857.5668000000001	1393.125	271.22882080078125	228.0
271.254	857.5668000000001	1393.125	271.25439453125	741.0
271.254	857.5668000000001	1393.125	273.08380126953125	56.0
271.254	857.5668000000001	1393.125	273.21221923828125	56.0
271.254	857.5668000000001	1393.125	274.05810546875	56.0
271.254	857.5668000000001	1393.125	274.2148132324219	169.0
271.254	857.5668000000001	1393.125	274.7179870605469	56.0
271.254	857.5668000000001	1393.125	275.22393798828125	113.0
271.254	857.5668000000001	1393.125	275.7303771972656	113.0
380.3171	857.5668000000001	691.625	78.97241973876953	57.0
380.3171	857.5668000000001	691.625	114.93800354003906	57.0
380.3171	857.5668000000001	691.625	116.07054901123047	170.0
380.3171	857.5668000000001	691.625	116.07967376708984	57.0
380.3171	857.5668000000001	691.625	119.0479507446289	57.0
380.3171	857.5668000000001	691.625	121.02741241455078	57.0
380.3171	857.5668000000001	691.625	152.9957275390625	227.0
380.3171	857.5668000000001	691.625	164.0386962890625	227.0
380.3171	857.5668000000001	691.625	240.06321716308594	116.0
380.3171	857.5668000000001	691.625	255.23114013671875	1179.0
380.3171	857.5668000000001	691.625	256.0939636230469	59.0
380.3171	857.5668000000001	691.625	256.234130859375	116.0
380.3171	857.5668000000001	691.625	257.2436218261719	115.0
380.3171	857.5668000000001	691.625	281.2275695800781	57.0
380.3171	857.5668000000001	691.625	311.2919616699219	692.0
380.3171	857.5668000000001	691.625	312.30218505859375	290.0
380.3171	857.5668000000001	691.625	313.301513671875	57.0
380.3171	857.5668000000001	691.625	325.1812438964844	57.0
380.3171	857.5668000000001	691.625	326.18310546875	57.0
380.3171	857.5668000000001	691.625	331.2618408203125	113.0
380.3171	857.5668000000001	691.625	339.2019348144531	113.0
380.3171	857.5668000000001	691.625	348.0024719238281	57.0
380.3171	857.5668000000001	691.625	349.3450622558594	57.0
380.3171	857.5668000000001	691.625	371.2545471191406	57.0
380.3171	857.5668000000001	691.625	379.2447509765625	57.0
380.3171	857.5668000000001	691.625	380.3183898925781	113.0
380.3171	857.5668000000001	691.625	381.247314453125	113.0
380.3171	857.5668000000001	691.625	387.1504821777344	57.0
380.3171	857.5668000000001	691.625	388.1517333984375	344.0
380.3171	857.5668000000001	691.625	389.1514892578125	170.0
380.3171	857.5668000000001	691.625	391.221923828125	283.0
380.3171	857.5668000000001	691.625	392.22003173828125	113.0
380.3171	857.5668000000001	691.625	395.3876953125	170.0
380.3171	857.5668000000001	691.625	396.3854675292969	57.0
525.4493	857.5668000000001	2314.75	60.993160247802734	56.0
525.4493	857.5668000000001	2314.75	61.988990783691406	56.0
525.4493	857.5668000000001	2314.75	78.95861053466797	56.0
525.4493	857.5668000000001	2314.75	96.96070861816406	56.0
525.4493	857.5668000000001	2314.75	152.9957275390625	169.0
525.4493	857.5668000000001	2314.75	171.0985107421875	56.0
525.4493	857.5668000000001	2314.75	195.13473510742188	56.0
525.4493	857.5668000000001	2314.75	196.03955078125	226.0
525.4493	857.5668000000001	2314.75	197.18838500976562	56.0
525.4493	857.5668000000001	2314.75	211.13351440429688	56.0
525.4493	857.5668000000001	2314.75	225.21995544433594	56.0
525.4493	857.5668000000001	2314.75	250.18983459472656	56.0
525.4493	857.5668000000001	2314.75	253.21307373046875	169.0
525.4493	857.5668000000001	2314.75	255.24017333984375	226.0
525.4493	857.5668000000001	2314.75	269.2085876464844	56.0
525.4493	857.5668000000001	2314.75	269.2480163574219	169.0
525.4493	857.5668000000001	2314.75	271.2241516113281	226.0
525.4493	857.5668000000001	2314.75	272.232421875	56.0
525.4493	857.5668000000001	2314.75	275.9931335449219	56.0
525.4493	857.5668000000001	2314.75	285.25482177734375	56.0
525.4493	857.5668000000001	2314.75	295.22247314453125	169.0
525.4493	857.5668000000001	2314.75	296.2281799316406	56.0
525.4493	857.5668000000001	2314.75	303.2372131347656	113.0
525.4493	857.5668000000001	2314.75	307.26251220703125	113.0
525.4493	857.5668000000001	2314.75	329.2466735839844	635.0
525.4493	857.5668000000001	2314.75	329.2723083496094	58.0
525.4493	857.5668000000001	2314.75	377.3407287597656	113.0
525.4493	857.5668000000001	2314.75	387.3561706542969	56.0
525.4493	857.5668000000001	2314.75	413.336181640625	113.0
525.4493	857.5668000000001	2314.75	431.34857177734375	113.0
525.4493	857.5668000000001	2314.75	433.360595703125	56.0
525.4493	857.5668000000001	2314.75	438.2676696777344	56.0
525.4493	857.5668000000001	2314.75	449.3677062988281	113.0
525.4493	857.5668000000001	2314.75	465.4060363769531	56.0
525.4493	857.5668000000001	2314.75	467.4317626953125	56.0
525.4493	857.5668000000001	2314.75	469.434326171875	56.0
525.4493	857.5668000000001	2314.75	473.2740173339844	56.0
525.4493	857.5668000000001	2314.75	485.4315185546875	56.0
525.4493	857.5668000000001	2314.75	487.4535217285156	169.0
525.4493	857.5668000000001	2314.75	488.4145812988281	56.0
525.4493	857.5668000000001	2314.75	488.44268798828125	56.0
525.4493	857.5668000000001	2314.75	503.4447937011719	113.0
525.4493	857.5668000000001	2314.75	507.4367980957031	113.0
525.4493	857.5668000000001	2314.75	511.41900634765625	113.0
525.4493	857.5668000000001	2314.75	513.4303588867188	169.0
525.4493	857.5668000000001	2314.75	524.4323120117188	56.0
525.4493	857.5668000000001	2314.75	525.2996215820312	230.0
525.4493	857.5668000000001	2314.75	525.4453125	816.0
525.4493	857.5668000000001	2314.75	526.2940673828125	578.0
525.4493	857.5668000000001	2314.75	526.4528198242188	584.0
525.4493	857.5668000000001	2314.75	527.2926635742188	339.0
525.4493	857.5668000000001	2314.75	527.3997192382812	56.0
525.4493	857.5668000000001	2314.75	527.4580688476562	113.0
525.4493	857.5668000000001	2314.75	528.2987060546875	173.0
525.4493	857.5668000000001	2314.75	529.4226684570312	1309.0
525.4493	857.5668000000001	2314.75	530.4242553710938	520.0
525.4493	857.5668000000001	2314.75	531.2899780273438	115.0
525.4493	857.5668000000001	2314.75	531.4398193359375	893.0
525.4493	857.5668000000001	2314.75	532.2998657226562	60.0
525.4493	857.5668000000001	2314.75	532.4400024414062	411.0
525.4493	857.5668000000001	2314.75	532.4725952148438	60.0
525.4493	857.5668000000001	2314.75	533.4085083007812	56.0
525.4493	857.5668000000001	2314.75	533.4443969726562	169.0
525.4493	857.5668000000001	2314.75	534.456298828125	113.0
525.4493	857.5668000000001	2314.75	535.2991943359375	113.0
525.4493	857.5668000000001	2314.75	535.429931640625	113.0
525.4493	857.5668000000001	2314.75	536.3978881835938	56.0
525.4493	857.5668000000001	2314.75	537.396240234375	56.0
525.4493	857.5668000000001	2314.75	537.4420776367188	169.0
525.4493	857.5668000000001	2314.75	538.451171875	56.0
525.4493	857.5668000000001	2314.75	538.7789916992188	56.0
525.4493	857.5668000000001	2314.75	539.4317016601562	343.0
525.4493	857.5668000000001	2314.75	539.474365234375	113.0
525.4493	857.5668000000001	2314.75	540.3770141601562	56.0
525.4493	857.5668000000001	2314.75	540.4361572265625	169.0
525.4493	857.5668000000001	2314.75	541.4348754882812	169.0
525.4493	857.5668000000001	2314.75	542.3194580078125	56.0
525.4493	857.5668000000001	2314.75	543.4418334960938	169.0
525.4493	857.5668000000001	2314.75	544.318115234375	56.0
525.4493	857.5668000000001	2314.75	544.4466552734375	56.0
525.4493	857.5668000000001	2314.75	545.3864135742188	116.0
525.4493	857.5668000000001	2314.75	545.4161376953125	113.0
525.4493	857.5668000000001	2314.75	546.4063110351562	116.0
525.4493	857.5668000000001	2314.75	547.430419921875	993.0
525.4493	857.5668000000001	2314.75	547.7080688476562	56.0
525.4493	857.5668000000001	2314.75	548.4389038085938	542.0
525.4493	857.5668000000001	2314.75	548.4719848632812	128.0
525.4493	857.5668000000001	2314.75	549.3755493164062	124.0
525.4493	857.5668000000001	2314.75	549.4483642578125	3775.0
697.0433	857.5668000000001	484.75	96.96209716796875	56.0
697.0433	857.5668000000001	484.75	283.2613830566406	56.0
697.0433	857.5668000000001	484.75	467.4073181152344	56.0
697.0433	857.5668000000001	484.75	468.4034729003906	56.0
697.0433	857.5668000000001	484.75	599.3081665039062	56.0
697.0433	857.5668000000001	484.75	631.0841674804688	169.0
697.0433	857.5668000000001	484.75	634.3389282226562	56.0
697.0433	857.5668000000001	484.75	675.4765014648438	56.0
697.0433	857.5668000000001	484.75	678.4277954101562	169.0
697.0433	857.5668000000001	484.75	679.4068603515625	56.0
697.0433	857.5668000000001	484.75	679.4436645507812	113.0
697.0433	857.5668000000001	484.75	680.4197998046875	56.0
697.0433	857.5668000000001	484.75	683.25634765625	56.0
697.0433	857.5668000000001	484.75	683.3671264648438	56.0
697.0433	857.5668000000001	484.75	685.4957885742188	56.0
697.0433	857.5668000000001	484.75	690.4644165039062	113.0
697.0433	857.5668000000001	484.75	691.4744262695312	56.0
697.0433	857.5668000000001	484.75	692.4739990234375	113.0
697.0433	857.5668000000001	484.75	693.0465698242188	56.0
697.0433	857.5668000000001	484.75	693.492919921875	117.0
697.0433	857.5668000000001	484.75	693.5189208984375	116.0
697.0433	857.5668000000001	484.75	694.475341796875	115.0
697.0433	857.5668000000001	484.75	695.0487060546875	822.0
697.0433	857.5668000000001	484.75	695.48828125	60.0
697.0433	857.5668000000001	484.75	695.5404052734375	117.0
697.0433	857.5668000000001	484.75	696.0509033203125	397.0
697.0433	857.5668000000001	484.75	697.0388793945312	114.0
697.0433	857.5668000000001	484.75	697.47900390625	56.0
697.0433	857.5668000000001	484.75	697.5238037109375	56.0
697.0433	857.5668000000001	484.75	698.04248046875	113.0
731.0231	857.5668000000001	5830.125	34.97481918334961	113.0
731.0231	857.5668000000001	5830.125	42.00209045410156	56.0
731.0231	857.5668000000001	5830.125	45.00075912475586	113.0
731.0231	857.5668000000001	5830.125	45.00740051269531	169.0
731.0231	857.5668000000001	5830.125	46.000301361083984	56.0
731.0231	857.5668000000001	5830.125	139.99288940429688	169.0
731.0231	857.5668000000001	5830.125	190.95233154296875	56.0
731.0231	857.5668000000001	5830.125	279.2341003417969	113.0
731.0231	857.5668000000001	5830.125	339.1993408203125	169.0
731.0231	857.5668000000001	5830.125	391.221923828125	56.0
731.0231	857.5668000000001	5830.125	392.2256164550781	56.0
731.0231	857.5668000000001	5830.125	519.417236328125	56.0
731.0231	857.5668000000001	5830.125	555.0552368164062	113.0
731.0231	857.5668000000001	5830.125	556.0673828125	56.0
731.0231	857.5668000000001	5830.125	557.067138671875	56.0
731.0231	857.5668000000001	5830.125	588.4266967773438	113.0
731.0231	857.5668000000001	5830.125	604.0343627929688	56.0
731.0231	857.5668000000001	5830.125	664.0922241210938	56.0
731.0231	857.5668000000001	5830.125	693.0279541015625	56.0
731.0231	857.5668000000001	5830.125	695.0562133789062	226.0
731.0231	857.5668000000001	5830.125	696.0509033203125	56.0
731.0231	857.5668000000001	5830.125	712.0366821289062	56.0
731.0231	857.5668000000001	5830.125	713.0585327148438	56.0
731.0231	857.5668000000001	5830.125	726.4933471679688	56.0
731.0231	857.5668000000001	5830.125	727.0455322265625	56.0
731.0231	857.5668000000001	5830.125	727.0874633789062	169.0
731.0231	857.5668000000001	5830.125	727.5750732421875	56.0
731.0231	857.5668000000001	5830.125	728.0400390625	169.0
731.0231	857.5668000000001	5830.125	728.0819091796875	56.0
731.0231	857.5668000000001	5830.125	728.5698852539062	56.0
731.0231	857.5668000000001	5830.125	728.6957397460938	56.0
731.0231	857.5668000000001	5830.125	729.084716796875	118.0
731.0231	857.5668000000001	5830.125	730.0347900390625	119.0
731.0231	857.5668000000001	5830.125	731.03515625	1608.0
731.0231	857.5668000000001	5830.125	732.0399780273438	773.0
731.0231	857.5668000000001	5830.125	733.0339965820312	793.0
731.0231	857.5668000000001	5830.125	734.0287475585938	344.0
731.0231	857.5668000000001	5830.125	734.3885498046875	56.0
731.0231	857.5668000000001	5830.125	735.0279541015625	169.0
731.0231	857.5668000000001	5830.125	736.03173828125	169.0
731.0231	857.5668000000001	5830.125	738.056640625	226.0
731.0231	857.5668000000001	5830.125	739.05859375	113.0
731.0231	857.5668000000001	5830.125	740.07275390625	289.0
731.0231	857.5668000000001	5830.125	741.0645751953125	957.0
731.0231	857.5668000000001	5830.125	741.4837646484375	56.0
731.0231	857.5668000000001	5830.125	742.0531616210938	462.0
731.0231	857.5668000000001	5830.125	742.5496826171875	229.0
731.0231	857.5668000000001	5830.125	743.057861328125	512.0
731.0231	857.5668000000001	5830.125	743.5469970703125	115.0
731.0231	857.5668000000001	5830.125	744.0362548828125	113.0
731.0231	857.5668000000001	5830.125	744.0670776367188	226.0
732.0203	857.5668000000001	2683.688	34.97481918334961	113.0
732.0203	857.5668000000001	2683.688	42.00209045410156	56.0
732.0203	857.5668000000001	2683.688	45.00075912475586	113.0
732.0203	857.5668000000001	2683.688	45.00740051269531	169.0
732.0203	857.5668000000001	2683.688	46.000301361083984	56.0
732.0203	857.5668000000001	2683.688	139.99288940429688	169.0
732.0203	857.5668000000001	2683.688	190.95233154296875	56.0
732.0203	857.5668000000001	2683.688	279.2341003417969	113.0
732.0203	857.5668000000001	2683.688	339.1993408203125	169.0
732.0203	857.5668000000001	2683.688	391.221923828125	56.0
732.0203	857.5668000000001	2683.688	392.2256164550781	56.0
732.0203	857.5668000000001	2683.688	519.417236328125	56.0
732.0203	857.5668000000001	2683.688	555.0552368164062	113.0
732.0203	857.5668000000001	2683.688	556.0673828125	56.0
732.0203	857.5668000000001	2683.688	557.067138671875	56.0
732.0203	857.5668000000001	2683.688	588.4266967773438	113.0
732.0203	857.5668000000001	2683.688	604.0343627929688	56.0
732.0203	857.5668000000001	2683.688	664.0922241210938	56.0
732.0203	857.5668000000001	2683.688	693.0279541015625	56.0
732.0203	857.5668000000001	2683.688	695.0562133789062	226.0
732.0203	857.5668000000001	2683.688	696.0509033203125	56.0
732.0203	857.5668000000001	2683.688	712.0366821289062	56.0
732.0203	857.5668000000001	2683.688	713.0585327148438	56.0
732.0203	857.5668000000001	2683.688	726.4933471679688	56.0
732.0203	857.5668000000001	2683.688	727.0455322265625	56.0
732.0203	857.5668000000001	2683.688	727.0874633789062	169.0
732.0203	857.5668000000001	2683.688	727.5750732421875	56.0
732.0203	857.5668000000001	2683.688	728.0400390625	169.0
732.0203	857.5668000000001	2683.688	728.0819091796875	56.0
732.0203	857.5668000000001	2683.688	728.5698852539062	56.0
732.0203	857.5668000000001	2683.688	728.6957397460938	56.0
732.0203	857.5668000000001	2683.688	729.084716796875	118.0
732.0203	857.5668000000001	2683.688	730.0347900390625	119.0
732.0203	857.5668000000001	2683.688	731.03515625	1608.0
732.0203	857.5668000000001	2683.688	732.0399780273438	773.0
732.0203	857.5668000000001	2683.688	733.0339965820312	793.0
732.0203	857.5668000000001	2683.688	734.0287475585938	344.0
732.0203	857.5668000000001	2683.688	734.3885498046875	56.0
732.0203	857.5668000000001	2683.688	735.0279541015625	169.0
732.0203	857.5668000000001	2683.688	736.03173828125	169.0
732.0203	857.5668000000001	2683.688	738.056640625	226.0
732.0203	857.5668000000001	2683.688	739.05859375	113.0
732.0203	857.5668000000001	2683.688	740.07275390625	289.0
732.0203	857.5668000000001	2683.688	741.0645751953125	957.0
732.0203	857.5668000000001	2683.688	741.4837646484375	56.0
732.0203	857.5668000000001	2683.688	742.0531616210938	462.0
732.0203	857.5668000000001	2683.688	742.5496826171875	229.0
732.0203	857.5668000000001	2683.688	743.057861328125	512.0
732.0203	857.5668000000001	2683.688	743.5469970703125	115.0
732.0203	857.5668000000001	2683.688	744.0362548828125	113.0
732.0203	857.5668000000001	2683.688	744.0670776367188	226.0
733.0181	857.5668000000001	3208.75	34.97481918334961	113.0
733.0181	857.5668000000001	3208.75	42.00209045410156	56.0
733.0181	857.5668000000001	3208.75	45.00075912475586	113.0
733.0181	857.5668000000001	3208.75	45.00740051269531	169.0
733.0181	857.5668000000001	3208.75	46.000301361083984	56.0
733.0181	857.5668000000001	3208.75	139.99288940429688	169.0
733.0181	857.5668000000001	3208.75	190.95233154296875	56.0
733.0181	857.5668000000001	3208.75	279.2341003417969	113.0
733.0181	857.5668000000001	3208.75	339.1993408203125	169.0
733.0181	857.5668000000001	3208.75	391.221923828125	56.0
733.0181	857.5668000000001	3208.75	392.2256164550781	56.0
733.0181	857.5668000000001	3208.75	519.417236328125	56.0
733.0181	857.5668000000001	3208.75	555.0552368164062	113.0
733.0181	857.5668000000001	3208.75	556.0673828125	56.0
733.0181	857.5668000000001	3208.75	557.067138671875	56.0
733.0181	857.5668000000001	3208.75	588.4266967773438	113.0
733.0181	857.5668000000001	3208.75	604.0343627929688	56.0
733.0181	857.5668000000001	3208.75	664.0922241210938	56.0
733.0181	857.5668000000001	3208.75	693.0279541015625	56.0
733.0181	857.5668000000001	3208.75	695.0562133789062	226.0
733.0181	857.5668000000001	3208.75	696.0509033203125	56.0
733.0181	857.5668000000001	3208.75	712.0366821289062	56.0
733.0181	857.5668000000001	3208.75	713.0585327148438	56.0
733.0181	857.5668000000001	3208.75	726.4933471679688	56.0
733.0181	857.5668000000001	3208.75	727.0455322265625	56.0
733.0181	857.5668000000001	3208.75	727.0874633789062	169.0
733.0181	857.5668000000001	3208.75	727.5750732421875	56.0
733.0181	857.5668000000001	3208.75	728.0400390625	169.0
733.0181	857.5668000000001	3208.75	728.0819091796875	56.0
733.0181	857.5668000000001	3208.75	728.5698852539062	56.0
733.0181	857.5668000000001	3208.75	728.6957397460938	56.0
733.0181	857.5668000000001	3208.75	729.084716796875	118.0
733.0181	857.5668000000001	3208.75	730.0347900390625	119.0
733.0181	857.5668000000001	3208.75	731.03515625	1608.0
733.0181	857.5668000000001	3208.75	732.0399780273438	773.0
733.0181	857.5668000000001	3208.75	733.0339965820312	793.0
733.0181	857.5668000000001	3208.75	734.0287475585938	344.0
733.0181	857.5668000000001	3208.75	734.3885498046875	56.0
733.0181	857.5668000000001	3208.75	735.0279541015625	169.0
733.0181	857.5668000000001	3208.75	736.03173828125	169.0
733.0181	857.5668000000001	3208.75	738.056640625	226.0
733.0181	857.5668000000001	3208.75	739.05859375	113.0
733.0181	857.5668000000001	3208.75	740.07275390625	289.0
733.0181	857.5668000000001	3208.75	741.0645751953125	957.0
733.0181	857.5668000000001	3208.75	741.4837646484375	56.0
733.0181	857.5668000000001	3208.75	742.0531616210938	462.0
733.0181	857.5668000000001	3208.75	742.5496826171875	229.0
733.0181	857.5668000000001	3208.75	743.057861328125	512.0
733.0181	857.5668000000001	3208.75	743.5469970703125	115.0
733.0181	857.5668000000001	3208.75	744.0362548828125	113.0
733.0181	857.5668000000001	3208.75	744.0670776367188	226.0
734.0243	857.5668000000001	1463.875	34.97481918334961	113.0
734.0243	857.5668000000001	1463.875	42.00209045410156	56.0
734.0243	857.5668000000001	1463.875	45.00075912475586	113.0
734.0243	857.5668000000001	1463.875	45.00740051269531	169.0
734.0243	857.5668000000001	1463.875	46.000301361083984	56.0
734.0243	857.5668000000001	1463.875	139.99288940429688	169.0
734.0243	857.5668000000001	1463.875	190.95233154296875	56.0
734.0243	857.5668000000001	1463.875	279.2341003417969	113.0
734.0243	857.5668000000001	1463.875	339.1993408203125	169.0
734.0243	857.5668000000001	1463.875	391.221923828125	56.0
734.0243	857.5668000000001	1463.875	392.2256164550781	56.0
734.0243	857.5668000000001	1463.875	519.417236328125	56.0
734.0243	857.5668000000001	1463.875	555.0552368164062	113.0
734.0243	857.5668000000001	1463.875	556.0673828125	56.0
734.0243	857.5668000000001	1463.875	557.067138671875	56.0
734.0243	857.5668000000001	1463.875	588.4266967773438	113.0
734.0243	857.5668000000001	1463.875	604.0343627929688	56.0
734.0243	857.5668000000001	1463.875	664.0922241210938	56.0
734.0243	857.5668000000001	1463.875	693.0279541015625	56.0
734.0243	857.5668000000001	1463.875	695.0562133789062	226.0
734.0243	857.5668000000001	1463.875	696.0509033203125	56.0
734.0243	857.5668000000001	1463.875	712.0366821289062	56.0
734.0243	857.5668000000001	1463.875	713.0585327148438	56.0
734.0243	857.5668000000001	1463.875	726.4933471679688	56.0
734.0243	857.5668000000001	1463.875	727.0455322265625	56.0
734.0243	857.5668000000001	1463.875	727.0874633789062	169.0
734.0243	857.5668000000001	1463.875	727.5750732421875	56.0
734.0243	857.5668000000001	1463.875	728.0400390625	169.0
734.0243	857.5668000000001	1463.875	728.0819091796875	56.0
734.0243	857.5668000000001	1463.875	728.5698852539062	56.0
734.0243	857.5668000000001	1463.875	728.6957397460938	56.0
734.0243	857.5668000000001	1463.875	729.084716796875	118.0
734.0243	857.5668000000001	1463.875	730.0347900390625	119.0
734.0243	857.5668000000001	1463.875	731.03515625	1608.0
734.0243	857.5668000000001	1463.875	732.0399780273438	773.0
734.0243	857.5668000000001	1463.875	733.0339965820312	793.0
734.0243	857.5668000000001	1463.875	734.0287475585938	344.0
734.0243	857.5668000000001	1463.875	734.3885498046875	56.0
734.0243	857.5668000000001	1463.875	735.0279541015625	169.0
734.0243	857.5668000000001	1463.875	736.03173828125	169.0
734.0243	857.5668000000001	1463.875	738.056640625	226.0
734.0243	857.5668000000001	1463.875	739.05859375	113.0
734.0243	857.5668000000001	1463.875	740.07275390625	289.0
734.0243	857.5668000000001	1463.875	741.0645751953125	957.0
734.0243	857.5668000000001	1463.875	741.4837646484375	56.0
734.0243	857.5668000000001	1463.875	742.0531616210938	462.0
734.0243	857.5668000000001	1463.875	742.5496826171875	229.0
734.0243	857.5668000000001	1463.875	743.057861328125	512.0
734.0243	857.5668000000001	1463.875	743.5469970703125	115.0
734.0243	857.5668000000001	1463.875	744.0362548828125	113.0
734.0243	857.5668000000001	1463.875	744.0670776367188	226.0
739.0552	857.5668000000001	261.0625	34.97481918334961	113.0
739.0552	857.5668000000001	261.0625	42.00209045410156	56.0
739.0552	857.5668000000001	261.0625	45.00075912475586	113.0
739.0552	857.5668000000001	261.0625	45.00740051269531	169.0
739.0552	857.5668000000001	261.0625	46.000301361083984	56.0
739.0552	857.5668000000001	261.0625	139.99288940429688	169.0
739.0552	857.5668000000001	261.0625	190.95233154296875	56.0
739.0552	857.5668000000001	261.0625	279.2341003417969	113.0
739.0552	857.5668000000001	261.0625	339.1993408203125	169.0
739.0552	857.5668000000001	261.0625	391.221923828125	56.0
739.0552	857.5668000000001	261.0625	392.2256164550781	56.0
739.0552	857.5668000000001	261.0625	519.417236328125	56.0
739.0552	857.5668000000001	261.0625	555.0552368164062	113.0
739.0552	857.5668000000001	261.0625	556.0673828125	56.0
739.0552	857.5668000000001	261.0625	557.067138671875	56.0
739.0552	857.5668000000001	261.0625	588.4266967773438	113.0
739.0552	857.5668000000001	261.0625	604.0343627929688	56.0
739.0552	857.5668000000001	261.0625	664.0922241210938	56.0
739.0552	857.5668000000001	261.0625	693.0279541015625	56.0
739.0552	857.5668000000001	261.0625	695.0562133789062	226.0
739.0552	857.5668000000001	261.0625	696.0509033203125	56.0
739.0552	857.5668000000001	261.0625	712.0366821289062	56.0
739.0552	857.5668000000001	261.0625	713.0585327148438	56.0
739.0552	857.5668000000001	261.0625	726.4933471679688	56.0
739.0552	857.5668000000001	261.0625	727.0455322265625	56.0
739.0552	857.5668000000001	261.0625	727.0874633789062	169.0
739.0552	857.5668000000001	261.0625	727.5750732421875	56.0
739.0552	857.5668000000001	261.0625	728.0400390625	169.0
739.0552	857.5668000000001	261.0625	728.0819091796875	56.0
739.0552	857.5668000000001	261.0625	728.5698852539062	56.0
739.0552	857.5668000000001	261.0625	728.6957397460938	56.0
739.0552	857.5668000000001	261.0625	729.084716796875	118.0
739.0552	857.5668000000001	261.0625	730.0347900390625	119.0
739.0552	857.5668000000001	261.0625	731.03515625	1608.0
739.0552	857.5668000000001	261.0625	732.0399780273438	773.0
739.0552	857.5668000000001	261.0625	733.0339965820312	793.0
739.0552	857.5668000000001	261.0625	734.0287475585938	344.0
739.0552	857.5668000000001	261.0625	734.3885498046875	56.0
739.0552	857.5668000000001	261.0625	735.0279541015625	169.0
739.0552	857.5668000000001	261.0625	736.03173828125	169.0
739.0552	857.5668000000001	261.0625	738.056640625	226.0
739.0552	857.5668000000001	261.0625	739.05859375	113.0
739.0552	857.5668000000001	261.0625	740.07275390625	289.0
739.0552	857.5668000000001	261.0625	741.0645751953125	957.0
739.0552	857.5668000000001	261.0625	741.4837646484375	56.0
739.0552	857.5668000000001	261.0625	742.0531616210938	462.0
739.0552	857.5668000000001	261.0625	742.5496826171875	229.0
739.0552	857.5668000000001	261.0625	743.057861328125	512.0
739.0552	857.5668000000001	261.0625	743.5469970703125	115.0
739.0552	857.5668000000001	261.0625	744.0362548828125	113.0
739.0552	857.5668000000001	261.0625	744.0670776367188	226.0
741.0496	857.5668000000001	4060	34.97481918334961	113.0
741.0496	857.5668000000001	4060	42.00209045410156	56.0
741.0496	857.5668000000001	4060	45.00075912475586	113.0
741.0496	857.5668000000001	4060	45.00740051269531	169.0
741.0496	857.5668000000001	4060	46.000301361083984	56.0
741.0496	857.5668000000001	4060	139.99288940429688	169.0
741.0496	857.5668000000001	4060	190.95233154296875	56.0
741.0496	857.5668000000001	4060	279.2341003417969	113.0
741.0496	857.5668000000001	4060	339.1993408203125	169.0
741.0496	857.5668000000001	4060	391.221923828125	56.0
741.0496	857.5668000000001	4060	392.2256164550781	56.0
741.0496	857.5668000000001	4060	519.417236328125	56.0
741.0496	857.5668000000001	4060	555.0552368164062	113.0
741.0496	857.5668000000001	4060	556.0673828125	56.0
741.0496	857.5668000000001	4060	557.067138671875	56.0
741.0496	857.5668000000001	4060	588.4266967773438	113.0
741.0496	857.5668000000001	4060	604.0343627929688	56.0
741.0496	857.5668000000001	4060	664.0922241210938	56.0
741.0496	857.5668000000001	4060	693.0279541015625	56.0
741.0496	857.5668000000001	4060	695.0562133789062	226.0
741.0496	857.5668000000001	4060	696.0509033203125	56.0
741.0496	857.5668000000001	4060	712.0366821289062	56.0
741.0496	857.5668000000001	4060	713.0585327148438	56.0
741.0496	857.5668000000001	4060	726.4933471679688	56.0
741.0496	857.5668000000001	4060	727.0455322265625	56.0
741.0496	857.5668000000001	4060	727.0874633789062	169.0
741.0496	857.5668000000001	4060	727.5750732421875	56.0
741.0496	857.5668000000001	4060	728.0400390625	169.0
741.0496	857.5668000000001	4060	728.0819091796875	56.0
741.0496	857.5668000000001	4060	728.5698852539062	56.0
741.0496	857.5668000000001	4060	728.6957397460938	56.0
741.0496	857.5668000000001	4060	729.084716796875	118.0
741.0496	857.5668000000001	4060	730.0347900390625	119.0
741.0496	857.5668000000001	4060	731.03515625	1608.0
741.0496	857.5668000000001	4060	732.0399780273438	773.0
741.0496	857.5668000000001	4060	733.0339965820312	793.0
741.0496	857.5668000000001	4060	734.0287475585938	344.0
741.0496	857.5668000000001	4060	734.3885498046875	56.0
741.0496	857.5668000000001	4060	735.0279541015625	169.0
741.0496	857.5668000000001	4060	736.03173828125	169.0
741.0496	857.5668000000001	4060	738.056640625	226.0
741.0496	857.5668000000001	4060	739.05859375	113.0
741.0496	857.5668000000001	4060	740.07275390625	289.0
741.0496	857.5668000000001	4060	741.0645751953125	957.0
741.0496	857.5668000000001	4060	741.4837646484375	56.0
741.0496	857.5668000000001	4060	742.0531616210938	462.0
741.0496	857.5668000000001	4060	742.5496826171875	229.0
741.0496	857.5668000000001	4060	743.057861328125	512.0
741.0496	857.5668000000001	4060	743.5469970703125	115.0
741.0496	857.5668000000001	4060	744.0362548828125	113.0
741.0496	857.5668000000001	4060	744.0670776367188	226.0
754.0254	857.5668000000001	1917.75	45.99837875366211	113.0
754.0254	857.5668000000001	1917.75	57.9787483215332	282.0
754.0254	857.5668000000001	1917.75	57.98627853393555	113.0
754.0254	857.5668000000001	1917.75	60.007591247558594	56.0
754.0254	857.5668000000001	1917.75	60.03276062011719	135.0
754.0254	857.5668000000001	1917.75	60.8090705871582	124.0
754.0254	857.5668000000001	1917.75	60.99536895751953	3262.0
754.0254	857.5668000000001	1917.75	61.02516174316406	614.0
754.0254	857.5668000000001	1917.75	61.80561828613281	314.0
754.0254	857.5668000000001	1917.75	61.988990783691406	9317.0
754.0254	857.5668000000001	1917.75	62.01457977294922	1003.0
754.0254	857.5668000000001	1917.75	62.02680969238281	558.0
754.0254	857.5668000000001	1917.75	62.66257095336914	56.0
754.0254	857.5668000000001	1917.75	62.992881774902344	56.0
754.0254	857.5668000000001	1917.75	63.005210876464844	113.0
754.0254	857.5668000000001	1917.75	63.992401123046875	56.0
754.0254	857.5668000000001	1917.75	64.00821685791016	56.0
754.0254	857.5668000000001	1917.75	74.99542999267578	169.0
754.0254	857.5668000000001	1917.75	75.01255798339844	56.0
754.0254	857.5668000000001	1917.75	78.92346954345703	56.0
754.0254	857.5668000000001	1917.75	187.0025634765625	56.0
754.0254	857.5668000000001	1917.75	231.01239013671875	56.0
754.0254	857.5668000000001	1917.75	303.22491455078125	56.0
754.0254	857.5668000000001	1917.75	386.56976318359375	56.0
754.0254	857.5668000000001	1917.75	391.221923828125	169.0
754.0254	857.5668000000001	1917.75	436.5984191894531	56.0
754.0254	857.5668000000001	1917.75	493.37213134765625	56.0
754.0254	857.5668000000001	1917.75	567.1041870117188	56.0
754.0254	857.5668000000001	1917.75	603.0800170898438	56.0
754.0254	857.5668000000001	1917.75	605.079833984375	56.0
754.0254	857.5668000000001	1917.75	616.4676513671875	174.0
754.0254	857.5668000000001	1917.75	629.0595092773438	175.0
754.0254	857.5668000000001	1917.75	629.0736694335938	129.0
754.0254	857.5668000000001	1917.75	630.0484008789062	124.0
754.0254	857.5668000000001	1917.75	631.0841674804688	4712.0
754.0254	857.5668000000001	1917.75	632.0426635742188	135.0
754.0254	857.5668000000001	1917.75	632.0924072265625	1842.0
754.0254	857.5668000000001	1917.75	633.0978393554688	851.0
754.0254	857.5668000000001	1917.75	634.0792236328125	586.0
754.0254	857.5668000000001	1917.75	635.0756225585938	113.0
754.0254	857.5668000000001	1917.75	635.0969848632812	113.0
754.0254	857.5668000000001	1917.75	636.0798950195312	56.0
754.0254	857.5668000000001	1917.75	642.4730834960938	114.0
754.0254	857.5668000000001	1917.75	647.0823364257812	347.0
754.0254	857.5668000000001	1917.75	648.0780639648438	172.0
754.0254	857.5668000000001	1917.75	649.081787109375	113.0
754.0254	857.5668000000001	1917.75	677.0340576171875	113.0
754.0254	857.5668000000001	1917.75	692.8383178710938	288.0
754.0254	857.5668000000001	1917.75	692.85693359375	56.0
754.0254	857.5668000000001	1917.75	693.0279541015625	347.0
754.0254	857.5668000000001	1917.75	693.7384643554688	56.0
754.0254	857.5668000000001	1917.75	693.7979736328125	169.0
754.0254	857.5668000000001	1917.75	693.8203125	169.0
754.0254	857.5668000000001	1917.75	693.8463745117188	113.0
754.0254	857.5668000000001	1917.75	694.0249633789062	169.0
754.0254	857.5668000000001	1917.75	694.7955322265625	365.0
754.0254	857.5668000000001	1917.75	694.8364868164062	299.0
754.0254	857.5668000000001	1917.75	695.0449829101562	54447.0
754.0254	857.5668000000001	1917.75	695.1195068359375	576.0
754.0254	857.5668000000001	1917.75	695.8123779296875	174.0
754.0254	857.5668000000001	1917.75	696.0509033203125	29542.0
754.0254	857.5668000000001	1917.75	696.1105346679688	442.0
754.0254	857.5668000000001	1917.75	697.0426025390625	13254.0
754.0254	857.5668000000001	1917.75	697.1097412109375	891.0
754.0254	857.5668000000001	1917.75	697.5424194335938	130.0
754.0254	857.5668000000001	1917.75	697.9715576171875	132.0
754.0254	857.5668000000001	1917.75	698.0462036132812	11301.0
754.0254	857.5668000000001	1917.75	699.0355834960938	3954.0
754.0254	857.5668000000001	1917.75	700.0331420898438	680.0
754.0254	857.5668000000001	1917.75	700.814453125	56.0
754.0254	857.5668000000001	1917.75	701.0313720703125	113.0
754.0254	857.5668000000001	1917.75	701.2857666015625	56.0
754.0254	857.5668000000001	1917.75	711.2980346679688	56.0
754.0254	857.5668000000001	1917.75	713.0585327148438	289.0
754.0254	857.5668000000001	1917.75	713.5376586914062	59.0
754.0254	857.5668000000001	1917.75	713.5565185546875	56.0
754.0254	857.5668000000001	1917.75	714.0509643554688	113.0
754.0254	857.5668000000001	1917.75	714.5568237304688	56.0
754.0254	857.5668000000001	1917.75	715.0591430664062	169.0
754.0254	857.5668000000001	1917.75	727.0722045898438	56.0
754.0254	857.5668000000001	1917.75	728.0704956054688	56.0
754.0254	857.5668000000001	1917.75	739.03173828125	459.0
754.0254	857.5668000000001	1917.75	740.0382080078125	226.0
754.0254	857.5668000000001	1917.75	741.0453491210938	169.0
754.0254	857.5668000000001	1917.75	742.0300903320312	56.0
754.0254	857.5668000000001	1917.75	750.4423828125	56.0
754.0254	857.5668000000001	1917.75	753.0451049804688	56.0
754.0254	857.5668000000001	1917.75	754.0261840820312	169.0
754.0254	857.5668000000001	1917.75	754.06884765625	56.0
754.0254	857.5668000000001	1917.75	754.5576782226562	56.0
754.0254	857.5668000000001	1917.75	754.6197509765625	282.0
754.0254	857.5668000000001	1917.75	755.0272827148438	228.0
754.0254	857.5668000000001	1917.75	755.0661010742188	174.0
754.0254	857.5668000000001	1917.75	755.601806640625	288.0
754.0254	857.5668000000001	1917.75	755.6290283203125	59.0
754.0254	857.5668000000001	1917.75	755.6367797851562	56.0
754.0254	857.5668000000001	1917.75	756.0328979492188	133.0
754.0254	857.5668000000001	1917.75	756.06787109375	169.0
754.0254	857.5668000000001	1917.75	756.6156616210938	200.0
754.0254	857.5668000000001	1917.75	756.642822265625	133.0
754.0254	857.5668000000001	1917.75	757.0469970703125	13225.0
754.0254	857.5668000000001	1917.75	757.57958984375	177.0
754.0254	857.5668000000001	1917.75	757.9217529296875	158.0
754.0254	857.5668000000001	1917.75	758.0462036132812	15815.0
754.0254	857.5668000000001	1917.75	758.7581176757812	171.0
754.0254	857.5668000000001	1917.75	759.0460815429688	10091.0
754.0254	857.5668000000001	1917.75	759.6066284179688	128.0
754.0254	857.5668000000001	1917.75	760.046630859375	5085.0
754.0254	857.5668000000001	1917.75	761.0439453125	2234.0
754.0254	857.5668000000001	1917.75	761.4414672851562	69.0
754.0254	857.5668000000001	1917.75	761.5311279296875	56.0
754.0254	857.5668000000001	1917.75	762.0418701171875	588.0
754.0254	857.5668000000001	1917.75	762.0808715820312	114.0
754.0254	857.5668000000001	1917.75	762.5371704101562	230.0
754.0254	857.5668000000001	1917.75	763.0443725585938	169.0
754.0254	857.5668000000001	1917.75	764.3677368164062	56.0
754.0254	857.5668000000001	1917.75	764.3989868164062	113.0
754.0254	857.5668000000001	1917.75	765.5398559570312	56.0
754.0254	857.5668000000001	1917.75	770.5665283203125	56.0
754.0254	857.5668000000001	1917.75	771.0410766601562	56.0
754.0254	857.5668000000001	1917.75	771.37841796875	113.0
754.0254	857.5668000000001	1917.75	772.069091796875	56.0
754.0254	857.5668000000001	1917.75	773.5653076171875	56.0
755.0304	857.5668000000001	976.125	45.99837875366211	113.0
755.0304	857.5668000000001	976.125	57.9787483215332	282.0
755.0304	857.5668000000001	976.125	57.98627853393555	113.0
755.0304	857.5668000000001	976.125	60.007591247558594	56.0
755.0304	857.5668000000001	976.125	60.03276062011719	135.0
755.0304	857.5668000000001	976.125	60.8090705871582	124.0
755.0304	857.5668000000001	976.125	60.99536895751953	3262.0
755.0304	857.5668000000001	976.125	61.02516174316406	614.0
755.0304	857.5668000000001	976.125	61.80561828613281	314.0
755.0304	857.5668000000001	976.125	61.988990783691406	9317.0
755.0304	857.5668000000001	976.125	62.01457977294922	1003.0
755.0304	857.5668000000001	976.125	62.02680969238281	558.0
755.0304	857.5668000000001	976.125	62.66257095336914	56.0
755.0304	857.5668000000001	976.125	62.992881774902344	56.0
755.0304	857.5668000000001	976.125	63.005210876464844	113.0
755.0304	857.5668000000001	976.125	63.992401123046875	56.0
755.0304	857.5668000000001	976.125	64.00821685791016	56.0
755.0304	857.5668000000001	976.125	74.99542999267578	169.0
755.0304	857.5668000000001	976.125	75.01255798339844	56.0
755.0304	857.5668000000001	976.125	78.92346954345703	56.0
755.0304	857.5668000000001	976.125	187.0025634765625	56.0
755.0304	857.5668000000001	976.125	231.01239013671875	56.0
755.0304	857.5668000000001	976.125	303.22491455078125	56.0
755.0304	857.5668000000001	976.125	386.56976318359375	56.0
755.0304	857.5668000000001	976.125	391.221923828125	169.0
755.0304	857.5668000000001	976.125	436.5984191894531	56.0
755.0304	857.5668000000001	976.125	493.37213134765625	56.0
755.0304	857.5668000000001	976.125	567.1041870117188	56.0
755.0304	857.5668000000001	976.125	603.0800170898438	56.0
755.0304	857.5668000000001	976.125	605.079833984375	56.0
755.0304	857.5668000000001	976.125	616.4676513671875	174.0
755.0304	857.5668000000001	976.125	629.0595092773438	175.0
755.0304	857.5668000000001	976.125	629.0736694335938	129.0
755.0304	857.5668000000001	976.125	630.0484008789062	124.0
755.0304	857.5668000000001	976.125	631.0841674804688	4712.0
755.0304	857.5668000000001	976.125	632.0426635742188	135.0
755.0304	857.5668000000001	976.125	632.0924072265625	1842.0
755.0304	857.5668000000001	976.125	633.0978393554688	851.0
755.0304	857.5668000000001	976.125	634.0792236328125	586.0
755.0304	857.5668000000001	976.125	635.0756225585938	113.0
755.0304	857.5668000000001	976.125	635.0969848632812	113.0
755.0304	857.5668000000001	976.125	636.0798950195312	56.0
755.0304	857.5668000000001	976.125	642.4730834960938	114.0
755.0304	857.5668000000001	976.125	647.0823364257812	347.0
755.0304	857.5668000000001	976.125	648.0780639648438	172.0
755.0304	857.5668000000001	976.125	649.081787109375	113.0
755.0304	857.5668000000001	976.125	677.0340576171875	113.0
755.0304	857.5668000000001	976.125	692.8383178710938	288.0
755.0304	857.5668000000001	976.125	692.85693359375	56.0
755.0304	857.5668000000001	976.125	693.0279541015625	347.0
755.0304	857.5668000000001	976.125	693.7384643554688	56.0
755.0304	857.5668000000001	976.125	693.7979736328125	169.0
755.0304	857.5668000000001	976.125	693.8203125	169.0
755.0304	857.5668000000001	976.125	693.8463745117188	113.0
755.0304	857.5668000000001	976.125	694.0249633789062	169.0
755.0304	857.5668000000001	976.125	694.7955322265625	365.0
755.0304	857.5668000000001	976.125	694.8364868164062	299.0
755.0304	857.5668000000001	976.125	695.0449829101562	54447.0
755.0304	857.5668000000001	976.125	695.1195068359375	576.0
755.0304	857.5668000000001	976.125	695.8123779296875	174.0
755.0304	857.5668000000001	976.125	696.0509033203125	29542.0
755.0304	857.5668000000001	976.125	696.1105346679688	442.0
755.0304	857.5668000000001	976.125	697.0426025390625	13254.0
755.0304	857.5668000000001	976.125	697.1097412109375	891.0
755.0304	857.5668000000001	976.125	697.5424194335938	130.0
755.0304	857.5668000000001	976.125	697.9715576171875	132.0
755.0304	857.5668000000001	976.125	698.0462036132812	11301.0
755.0304	857.5668000000001	976.125	699.0355834960938	3954.0
755.0304	857.5668000000001	976.125	700.0331420898438	680.0
755.0304	857.5668000000001	976.125	700.814453125	56.0
755.0304	857.5668000000001	976.125	701.0313720703125	113.0
755.0304	857.5668000000001	976.125	701.2857666015625	56.0
755.0304	857.5668000000001	976.125	711.2980346679688	56.0
755.0304	857.5668000000001	976.125	713.0585327148438	289.0
755.0304	857.5668000000001	976.125	713.5376586914062	59.0
755.0304	857.5668000000001	976.125	713.5565185546875	56.0
755.0304	857.5668000000001	976.125	714.0509643554688	113.0
755.0304	857.5668000000001	976.125	714.5568237304688	56.0
755.0304	857.5668000000001	976.125	715.0591430664062	169.0
755.0304	857.5668000000001	976.125	727.0722045898438	56.0
755.0304	857.5668000000001	976.125	728.0704956054688	56.0
755.0304	857.5668000000001	976.125	739.03173828125	459.0
755.0304	857.5668000000001	976.125	740.0382080078125	226.0
755.0304	857.5668000000001	976.125	741.0453491210938	169.0
755.0304	857.5668000000001	976.125	742.0300903320312	56.0
755.0304	857.5668000000001	976.125	750.4423828125	56.0
755.0304	857.5668000000001	976.125	753.0451049804688	56.0
755.0304	857.5668000000001	976.125	754.0261840820312	169.0
755.0304	857.5668000000001	976.125	754.06884765625	56.0
755.0304	857.5668000000001	976.125	754.5576782226562	56.0
755.0304	857.5668000000001	976.125	754.6197509765625	282.0
755.0304	857.5668000000001	976.125	755.0272827148438	228.0
755.0304	857.5668000000001	976.125	755.0661010742188	174.0
755.0304	857.5668000000001	976.125	755.601806640625	288.0
755.0304	857.5668000000001	976.125	755.6290283203125	59.0
755.0304	857.5668000000001	976.125	755.6367797851562	56.0
755.0304	857.5668000000001	976.125	756.0328979492188	133.0
755.0304	857.5668000000001	976.125	756.06787109375	169.0
755.0304	857.5668000000001	976.125	756.6156616210938	200.0
755.0304	857.5668000000001	976.125	756.642822265625	133.0
755.0304	857.5668000000001	976.125	757.0469970703125	13225.0
755.0304	857.5668000000001	976.125	757.57958984375	177.0
755.0304	857.5668000000001	976.125	757.9217529296875	158.0
755.0304	857.5668000000001	976.125	758.0462036132812	15815.0
755.0304	857.5668000000001	976.125	758.7581176757812	171.0
755.0304	857.5668000000001	976.125	759.0460815429688	10091.0
755.0304	857.5668000000001	976.125	759.6066284179688	128.0
755.0304	857.5668000000001	976.125	760.046630859375	5085.0
755.0304	857.5668000000001	976.125	761.0439453125	2234.0
755.0304	857.5668000000001	976.125	761.4414672851562	69.0
755.0304	857.5668000000001	976.125	761.5311279296875	56.0
755.0304	857.5668000000001	976.125	762.0418701171875	588.0
755.0304	857.5668000000001	976.125	762.0808715820312	114.0
755.0304	857.5668000000001	976.125	762.5371704101562	230.0
755.0304	857.5668000000001	976.125	763.0443725585938	169.0
755.0304	857.5668000000001	976.125	764.3677368164062	56.0
755.0304	857.5668000000001	976.125	764.3989868164062	113.0
755.0304	857.5668000000001	976.125	765.5398559570312	56.0
755.0304	857.5668000000001	976.125	770.5665283203125	56.0
755.0304	857.5668000000001	976.125	771.0410766601562	56.0
755.0304	857.5668000000001	976.125	771.37841796875	113.0
755.0304	857.5668000000001	976.125	772.069091796875	56.0
755.0304	857.5668000000001	976.125	773.5653076171875	56.0
755.6088	857.5668000000001	692.3125	45.99837875366211	113.0
755.6088	857.5668000000001	692.3125	57.9787483215332	282.0
755.6088	857.5668000000001	692.3125	57.98627853393555	113.0
755.6088	857.5668000000001	692.3125	60.007591247558594	56.0
755.6088	857.5668000000001	692.3125	60.03276062011719	135.0
755.6088	857.5668000000001	692.3125	60.8090705871582	124.0
755.6088	857.5668000000001	692.3125	60.99536895751953	3262.0
755.6088	857.5668000000001	692.3125	61.02516174316406	614.0
755.6088	857.5668000000001	692.3125	61.80561828613281	314.0
755.6088	857.5668000000001	692.3125	61.988990783691406	9317.0
755.6088	857.5668000000001	692.3125	62.01457977294922	1003.0
755.6088	857.5668000000001	692.3125	62.02680969238281	558.0
755.6088	857.5668000000001	692.3125	62.66257095336914	56.0
755.6088	857.5668000000001	692.3125	62.992881774902344	56.0
755.6088	857.5668000000001	692.3125	63.005210876464844	113.0
755.6088	857.5668000000001	692.3125	63.992401123046875	56.0
755.6088	857.5668000000001	692.3125	64.00821685791016	56.0
755.6088	857.5668000000001	692.3125	74.99542999267578	169.0
755.6088	857.5668000000001	692.3125	75.01255798339844	56.0
755.6088	857.5668000000001	692.3125	78.92346954345703	56.0
755.6088	857.5668000000001	692.3125	187.0025634765625	56.0
755.6088	857.5668000000001	692.3125	231.01239013671875	56.0
755.6088	857.5668000000001	692.3125	303.22491455078125	56.0
755.6088	857.5668000000001	692.3125	386.56976318359375	56.0
755.6088	857.5668000000001	692.3125	391.221923828125	169.0
755.6088	857.5668000000001	692.3125	436.5984191894531	56.0
755.6088	857.5668000000001	692.3125	493.37213134765625	56.0
755.6088	857.5668000000001	692.3125	567.1041870117188	56.0
755.6088	857.5668000000001	692.3125	603.0800170898438	56.0
755.6088	857.5668000000001	692.3125	605.079833984375	56.0
755.6088	857.5668000000001	692.3125	616.4676513671875	174.0
755.6088	857.5668000000001	692.3125	629.0595092773438	175.0
755.6088	857.5668000000001	692.3125	629.0736694335938	129.0
755.6088	857.5668000000001	692.3125	630.0484008789062	124.0
755.6088	857.5668000000001	692.3125	631.0841674804688	4712.0
755.6088	857.5668000000001	692.3125	632.0426635742188	135.0
755.6088	857.5668000000001	692.3125	632.0924072265625	1842.0
755.6088	857.5668000000001	692.3125	633.0978393554688	851.0
755.6088	857.5668000000001	692.3125	634.0792236328125	586.0
755.6088	857.5668000000001	692.3125	635.0756225585938	113.0
755.6088	857.5668000000001	692.3125	635.0969848632812	113.0
755.6088	857.5668000000001	692.3125	636.0798950195312	56.0
755.6088	857.5668000000001	692.3125	642.4730834960938	114.0
755.6088	857.5668000000001	692.3125	647.0823364257812	347.0
755.6088	857.5668000000001	692.3125	648.0780639648438	172.0
755.6088	857.5668000000001	692.3125	649.081787109375	113.0
755.6088	857.5668000000001	692.3125	677.0340576171875	113.0
755.6088	857.5668000000001	692.3125	692.8383178710938	288.0
755.6088	857.5668000000001	692.3125	692.85693359375	56.0
755.6088	857.5668000000001	692.3125	693.0279541015625	347.0
755.6088	857.5668000000001	692.3125	693.7384643554688	56.0
755.6088	857.5668000000001	692.3125	693.7979736328125	169.0
755.6088	857.5668000000001	692.3125	693.8203125	169.0
755.6088	857.5668000000001	692.3125	693.8463745117188	113.0
755.6088	857.5668000000001	692.3125	694.0249633789062	169.0
755.6088	857.5668000000001	692.3125	694.7955322265625	365.0
755.6088	857.5668000000001	692.3125	694.8364868164062	299.0
755.6088	857.5668000000001	692.3125	695.0449829101562	54447.0
755.6088	857.5668000000001	692.3125	695.1195068359375	576.0
755.6088	857.5668000000001	692.3125	695.8123779296875	174.0
755.6088	857.5668000000001	692.3125	696.0509033203125	29542.0
755.6088	857.5668000000001	692.3125	696.1105346679688	442.0
755.6088	857.5668000000001	692.3125	697.0426025390625	13254.0
755.6088	857.5668000000001	692.3125	697.1097412109375	891.0
755.6088	857.5668000000001	692.3125	697.5424194335938	130.0
755.6088	857.5668000000001	692.3125	697.9715576171875	132.0
755.6088	857.5668000000001	692.3125	698.0462036132812	11301.0
755.6088	857.5668000000001	692.3125	699.0355834960938	3954.0
755.6088	857.5668000000001	692.3125	700.0331420898438	680.0
755.6088	857.5668000000001	692.3125	700.814453125	56.0
755.6088	857.5668000000001	692.3125	701.0313720703125	113.0
755.6088	857.5668000000001	692.3125	701.2857666015625	56.0
755.6088	857.5668000000001	692.3125	711.2980346679688	56.0
755.6088	857.5668000000001	692.3125	713.0585327148438	289.0
755.6088	857.5668000000001	692.3125	713.5376586914062	59.0
755.6088	857.5668000000001	692.3125	713.5565185546875	56.0
755.6088	857.5668000000001	692.3125	714.0509643554688	113.0
755.6088	857.5668000000001	692.3125	714.5568237304688	56.0
755.6088	857.5668000000001	692.3125	715.0591430664062	169.0
755.6088	857.5668000000001	692.3125	727.0722045898438	56.0
755.6088	857.5668000000001	692.3125	728.0704956054688	56.0
755.6088	857.5668000000001	692.3125	739.03173828125	459.0
755.6088	857.5668000000001	692.3125	740.0382080078125	226.0
755.6088	857.5668000000001	692.3125	741.0453491210938	169.0
755.6088	857.5668000000001	692.3125	742.0300903320312	56.0
755.6088	857.5668000000001	692.3125	750.4423828125	56.0
755.6088	857.5668000000001	692.3125	753.0451049804688	56.0
755.6088	857.5668000000001	692.3125	754.0261840820312	169.0
755.6088	857.5668000000001	692.3125	754.06884765625	56.0
755.6088	857.5668000000001	692.3125	754.5576782226562	56.0
755.6088	857.5668000000001	692.3125	754.6197509765625	282.0
755.6088	857.5668000000001	692.3125	755.0272827148438	228.0
755.6088	857.5668000000001	692.3125	755.0661010742188	174.0
755.6088	857.5668000000001	692.3125	755.601806640625	288.0
755.6088	857.5668000000001	692.3125	755.6290283203125	59.0
755.6088	857.5668000000001	692.3125	755.6367797851562	56.0
755.6088	857.5668000000001	692.3125	756.0328979492188	133.0
755.6088	857.5668000000001	692.3125	756.06787109375	169.0
755.6088	857.5668000000001	692.3125	756.6156616210938	200.0
755.6088	857.5668000000001	692.3125	756.642822265625	133.0
755.6088	857.5668000000001	692.3125	757.0469970703125	13225.0
755.6088	857.5668000000001	692.3125	757.57958984375	177.0
755.6088	857.5668000000001	692.3125	757.9217529296875	158.0
755.6088	857.5668000000001	692.3125	758.0462036132812	15815.0
755.6088	857.5668000000001	692.3125	758.7581176757812	171.0
755.6088	857.5668000000001	692.3125	759.0460815429688	10091.0
755.6088	857.5668000000001	692.3125	759.6066284179688	128.0
755.6088	857.5668000000001	692.3125	760.046630859375	5085.0
755.6088	857.5668000000001	692.3125	761.0439453125	2234.0
755.6088	857.5668000000001	692.3125	761.4414672851562	69.0
755.6088	857.5668000000001	692.3125	761.5311279296875	56.0
755.6088	857.5668000000001	692.3125	762.0418701171875	588.0
755.6088	857.5668000000001	692.3125	762.0808715820312	114.0
755.6088	857.5668000000001	692.3125	762.5371704101562	230.0
755.6088	857.5668000000001	692.3125	763.0443725585938	169.0
755.6088	857.5668000000001	692.3125	764.3677368164062	56.0
755.6088	857.5668000000001	692.3125	764.3989868164062	113.0
755.6088	857.5668000000001	692.3125	765.5398559570312	56.0
755.6088	857.5668000000001	692.3125	770.5665283203125	56.0
755.6088	857.5668000000001	692.3125	771.0410766601562	56.0
755.6088	857.5668000000001	692.3125	771.37841796875	113.0
755.6088	857.5668000000001	692.3125	772.069091796875	56.0
755.6088	857.5668000000001	692.3125	773.5653076171875	56.0
756.0593	857.5668000000001	993.4375	45.99837875366211	113.0
756.0593	857.5668000000001	993.4375	57.9787483215332	282.0
756.0593	857.5668000000001	993.4375	57.98627853393555	113.0
756.0593	857.5668000000001	993.4375	60.007591247558594	56.0
756.0593	857.5668000000001	993.4375	60.03276062011719	135.0
756.0593	857.5668000000001	993.4375	60.8090705871582	124.0
756.0593	857.5668000000001	993.4375	60.99536895751953	3262.0
756.0593	857.5668000000001	993.4375	61.02516174316406	614.0
756.0593	857.5668000000001	993.4375	61.80561828613281	314.0
756.0593	857.5668000000001	993.4375	61.988990783691406	9317.0
756.0593	857.5668000000001	993.4375	62.01457977294922	1003.0
756.0593	857.5668000000001	993.4375	62.02680969238281	558.0
756.0593	857.5668000000001	993.4375	62.66257095336914	56.0
756.0593	857.5668000000001	993.4375	62.992881774902344	56.0
756.0593	857.5668000000001	993.4375	63.005210876464844	113.0
756.0593	857.5668000000001	993.4375	63.992401123046875	56.0
756.0593	857.5668000000001	993.4375	64.00821685791016	56.0
756.0593	857.5668000000001	993.4375	74.99542999267578	169.0
756.0593	857.5668000000001	993.4375	75.01255798339844	56.0
756.0593	857.5668000000001	993.4375	78.92346954345703	56.0
756.0593	857.5668000000001	993.4375	187.0025634765625	56.0
756.0593	857.5668000000001	993.4375	231.01239013671875	56.0
756.0593	857.5668000000001	993.4375	303.22491455078125	56.0
756.0593	857.5668000000001	993.4375	386.56976318359375	56.0
756.0593	857.5668000000001	993.4375	391.221923828125	169.0
756.0593	857.5668000000001	993.4375	436.5984191894531	56.0
756.0593	857.5668000000001	993.4375	493.37213134765625	56.0
756.0593	857.5668000000001	993.4375	567.1041870117188	56.0
756.0593	857.5668000000001	993.4375	603.0800170898438	56.0
756.0593	857.5668000000001	993.4375	605.079833984375	56.0
756.0593	857.5668000000001	993.4375	616.4676513671875	174.0
756.0593	857.5668000000001	993.4375	629.0595092773438	175.0
756.0593	857.5668000000001	993.4375	629.0736694335938	129.0
756.0593	857.5668000000001	993.4375	630.0484008789062	124.0
756.0593	857.5668000000001	993.4375	631.0841674804688	4712.0
756.0593	857.5668000000001	993.4375	632.0426635742188	135.0
756.0593	857.5668000000001	993.4375	632.0924072265625	1842.0
756.0593	857.5668000000001	993.4375	633.0978393554688	851.0
756.0593	857.5668000000001	993.4375	634.0792236328125	586.0
756.0593	857.5668000000001	993.4375	635.0756225585938	113.0
756.0593	857.5668000000001	993.4375	635.0969848632812	113.0
756.0593	857.5668000000001	993.4375	636.0798950195312	56.0
756.0593	857.5668000000001	993.4375	642.4730834960938	114.0
756.0593	857.5668000000001	993.4375	647.0823364257812	347.0
756.0593	857.5668000000001	993.4375	648.0780639648438	172.0
756.0593	857.5668000000001	993.4375	649.081787109375	113.0
756.0593	857.5668000000001	993.4375	677.0340576171875	113.0
756.0593	857.5668000000001	993.4375	692.8383178710938	288.0
756.0593	857.5668000000001	993.4375	692.85693359375	56.0
756.0593	857.5668000000001	993.4375	693.0279541015625	347.0
756.0593	857.5668000000001	993.4375	693.7384643554688	56.0
756.0593	857.5668000000001	993.4375	693.7979736328125	169.0
756.0593	857.5668000000001	993.4375	693.8203125	169.0
756.0593	857.5668000000001	993.4375	693.8463745117188	113.0
756.0593	857.5668000000001	993.4375	694.0249633789062	169.0
756.0593	857.5668000000001	993.4375	694.7955322265625	365.0
756.0593	857.5668000000001	993.4375	694.8364868164062	299.0
756.0593	857.5668000000001	993.4375	695.0449829101562	54447.0
756.0593	857.5668000000001	993.4375	695.1195068359375	576.0
756.0593	857.5668000000001	993.4375	695.8123779296875	174.0
756.0593	857.5668000000001	993.4375	696.0509033203125	29542.0
756.0593	857.5668000000001	993.4375	696.1105346679688	442.0
756.0593	857.5668000000001	993.4375	697.0426025390625	13254.0
756.0593	857.5668000000001	993.4375	697.1097412109375	891.0
756.0593	857.5668000000001	993.4375	697.5424194335938	130.0
756.0593	857.5668000000001	993.4375	697.9715576171875	132.0
756.0593	857.5668000000001	993.4375	698.0462036132812	11301.0
756.0593	857.5668000000001	993.4375	699.0355834960938	3954.0
756.0593	857.5668000000001	993.4375	700.0331420898438	680.0
756.0593	857.5668000000001	993.4375	700.814453125	56.0
756.0593	857.5668000000001	993.4375	701.0313720703125	113.0
756.0593	857.5668000000001	993.4375	701.2857666015625	56.0
756.0593	857.5668000000001	993.4375	711.2980346679688	56.0
756.0593	857.5668000000001	993.4375	713.0585327148438	289.0
756.0593	857.5668000000001	993.4375	713.5376586914062	59.0
756.0593	857.5668000000001	993.4375	713.5565185546875	56.0
756.0593	857.5668000000001	993.4375	714.0509643554688	113.0
756.0593	857.5668000000001	993.4375	714.5568237304688	56.0
756.0593	857.5668000000001	993.4375	715.0591430664062	169.0
756.0593	857.5668000000001	993.4375	727.0722045898438	56.0
756.0593	857.5668000000001	993.4375	728.0704956054688	56.0
756.0593	857.5668000000001	993.4375	739.03173828125	459.0
756.0593	857.5668000000001	993.4375	740.0382080078125	226.0
756.0593	857.5668000000001	993.4375	741.0453491210938	169.0
756.0593	857.5668000000001	993.4375	742.0300903320312	56.0
756.0593	857.5668000000001	993.4375	750.4423828125	56.0
756.0593	857.5668000000001	993.4375	753.0451049804688	56.0
756.0593	857.5668000000001	993.4375	754.0261840820312	169.0
756.0593	857.5668000000001	993.4375	754.06884765625	56.0
756.0593	857.5668000000001	993.4375	754.5576782226562	56.0
756.0593	857.5668000000001	993.4375	754.6197509765625	282.0
756.0593	857.5668000000001	993.4375	755.0272827148438	228.0
756.0593	857.5668000000001	993.4375	755.0661010742188	174.0
756.0593	857.5668000000001	993.4375	755.601806640625	288.0
756.0593	857.5668000000001	993.4375	755.6290283203125	59.0
756.0593	857.5668000000001	993.4375	755.6367797851562	56.0
756.0593	857.5668000000001	993.4375	756.0328979492188	133.0
756.0593	857.5668000000001	993.4375	756.06787109375	169.0
756.0593	857.5668000000001	993.4375	756.6156616210938	200.0
756.0593	857.5668000000001	993.4375	756.642822265625	133.0
756.0593	857.5668000000001	993.4375	757.0469970703125	13225.0
756.0593	857.5668000000001	993.4375	757.57958984375	177.0
756.0593	857.5668000000001	993.4375	757.9217529296875	158.0
756.0593	857.5668000000001	993.4375	758.0462036132812	15815.0
756.0593	857.5668000000001	993.4375	758.7581176757812	171.0
756.0593	857.5668000000001	993.4375	759.0460815429688	10091.0
756.0593	857.5668000000001	993.4375	759.6066284179688	128.0
756.0593	857.5668000000001	993.4375	760.046630859375	5085.0
756.0593	857.5668000000001	993.4375	761.0439453125	2234.0
756.0593	857.5668000000001	993.4375	761.4414672851562	69.0
756.0593	857.5668000000001	993.4375	761.5311279296875	56.0
756.0593	857.5668000000001	993.4375	762.0418701171875	588.0
756.0593	857.5668000000001	993.4375	762.0808715820312	114.0
756.0593	857.5668000000001	993.4375	762.5371704101562	230.0
756.0593	857.5668000000001	993.4375	763.0443725585938	169.0
756.0593	857.5668000000001	993.4375	764.3677368164062	56.0
756.0593	857.5668000000001	993.4375	764.3989868164062	113.0
756.0593	857.5668000000001	993.4375	765.5398559570312	56.0
756.0593	857.5668000000001	993.4375	770.5665283203125	56.0
756.0593	857.5668000000001	993.4375	771.0410766601562	56.0
756.0593	857.5668000000001	993.4375	771.37841796875	113.0
756.0593	857.5668000000001	993.4375	772.069091796875	56.0
756.0593	857.5668000000001	993.4375	773.5653076171875	56.0
756.6149	857.5668000000001	1171.125	45.99837875366211	113.0
756.6149	857.5668000000001	1171.125	57.9787483215332	282.0
756.6149	857.5668000000001	1171.125	57.98627853393555	113.0
756.6149	857.5668000000001	1171.125	60.007591247558594	56.0
756.6149	857.5668000000001	1171.125	60.03276062011719	135.0
756.6149	857.5668000000001	1171.125	60.8090705871582	124.0
756.6149	857.5668000000001	1171.125	60.99536895751953	3262.0
756.6149	857.5668000000001	1171.125	61.02516174316406	614.0
756.6149	857.5668000000001	1171.125	61.80561828613281	314.0
756.6149	857.5668000000001	1171.125	61.988990783691406	9317.0
756.6149	857.5668000000001	1171.125	62.01457977294922	1003.0
756.6149	857.5668000000001	1171.125	62.02680969238281	558.0
756.6149	857.5668000000001	1171.125	62.66257095336914	56.0
756.6149	857.5668000000001	1171.125	62.992881774902344	56.0
756.6149	857.5668000000001	1171.125	63.005210876464844	113.0
756.6149	857.5668000000001	1171.125	63.992401123046875	56.0
756.6149	857.5668000000001	1171.125	64.00821685791016	56.0
756.6149	857.5668000000001	1171.125	74.99542999267578	169.0
756.6149	857.5668000000001	1171.125	75.01255798339844	56.0
756.6149	857.5668000000001	1171.125	78.92346954345703	56.0
756.6149	857.5668000000001	1171.125	187.0025634765625	56.0
756.6149	857.5668000000001	1171.125	231.01239013671875	56.0
756.6149	857.5668000000001	1171.125	303.22491455078125	56.0
756.6149	857.5668000000001	1171.125	386.56976318359375	56.0
756.6149	857.5668000000001	1171.125	391.221923828125	169.0
756.6149	857.5668000000001	1171.125	436.5984191894531	56.0
756.6149	857.5668000000001	1171.125	493.37213134765625	56.0
756.6149	857.5668000000001	1171.125	567.1041870117188	56.0
756.6149	857.5668000000001	1171.125	603.0800170898438	56.0
756.6149	857.5668000000001	1171.125	605.079833984375	56.0
756.6149	857.5668000000001	1171.125	616.4676513671875	174.0
756.6149	857.5668000000001	1171.125	629.0595092773438	175.0
756.6149	857.5668000000001	1171.125	629.0736694335938	129.0
756.6149	857.5668000000001	1171.125	630.0484008789062	124.0
756.6149	857.5668000000001	1171.125	631.0841674804688	4712.0
756.6149	857.5668000000001	1171.125	632.0426635742188	135.0
756.6149	857.5668000000001	1171.125	632.0924072265625	1842.0
756.6149	857.5668000000001	1171.125	633.0978393554688	851.0
756.6149	857.5668000000001	1171.125	634.0792236328125	586.0
756.6149	857.5668000000001	1171.125	635.0756225585938	113.0
756.6149	857.5668000000001	1171.125	635.0969848632812	113.0
756.6149	857.5668000000001	1171.125	636.0798950195312	56.0
756.6149	857.5668000000001	1171.125	642.4730834960938	114.0
756.6149	857.5668000000001	1171.125	647.0823364257812	347.0
756.6149	857.5668000000001	1171.125	648.0780639648438	172.0
756.6149	857.5668000000001	1171.125	649.081787109375	113.0
756.6149	857.5668000000001	1171.125	677.0340576171875	113.0
756.6149	857.5668000000001	1171.125	692.8383178710938	288.0
756.6149	857.5668000000001	1171.125	692.85693359375	56.0
756.6149	857.5668000000001	1171.125	693.0279541015625	347.0
756.6149	857.5668000000001	1171.125	693.7384643554688	56.0
756.6149	857.5668000000001	1171.125	693.7979736328125	169.0
756.6149	857.5668000000001	1171.125	693.8203125	169.0
756.6149	857.5668000000001	1171.125	693.8463745117188	113.0
756.6149	857.5668000000001	1171.125	694.0249633789062	169.0
756.6149	857.5668000000001	1171.125	694.7955322265625	365.0
756.6149	857.5668000000001	1171.125	694.8364868164062	299.0
756.6149	857.5668000000001	1171.125	695.0449829101562	54447.0
756.6149	857.5668000000001	1171.125	695.1195068359375	576.0
756.6149	857.5668000000001	1171.125	695.8123779296875	174.0
756.6149	857.5668000000001	1171.125	696.0509033203125	29542.0
756.6149	857.5668000000001	1171.125	696.1105346679688	442.0
756.6149	857.5668000000001	1171.125	697.0426025390625	13254.0
756.6149	857.5668000000001	1171.125	697.1097412109375	891.0
756.6149	857.5668000000001	1171.125	697.5424194335938	130.0
756.6149	857.5668000000001	1171.125	697.9715576171875	132.0
756.6149	857.5668000000001	1171.125	698.0462036132812	11301.0
756.6149	857.5668000000001	1171.125	699.0355834960938	3954.0
756.6149	857.5668000000001	1171.125	700.0331420898438	680.0
756.6149	857.5668000000001	1171.125	700.814453125	56.0
756.6149	857.5668000000001	1171.125	701.0313720703125	113.0
756.6149	857.5668000000001	1171.125	701.2857666015625	56.0
756.6149	857.5668000000001	1171.125	711.2980346679688	56.0
756.6149	857.5668000000001	1171.125	713.0585327148438	289.0
756.6149	857.5668000000001	1171.125	713.5376586914062	59.0
756.6149	857.5668000000001	1171.125	713.5565185546875	56.0
756.6149	857.5668000000001	1171.125	714.0509643554688	113.0
756.6149	857.5668000000001	1171.125	714.5568237304688	56.0
756.6149	857.5668000000001	1171.125	715.0591430664062	169.0
756.6149	857.5668000000001	1171.125	727.0722045898438	56.0
756.6149	857.5668000000001	1171.125	728.0704956054688	56.0
756.6149	857.5668000000001	1171.125	739.03173828125	459.0
756.6149	857.5668000000001	1171.125	740.0382080078125	226.0
756.6149	857.5668000000001	1171.125	741.0453491210938	169.0
756.6149	857.5668000000001	1171.125	742.0300903320312	56.0
756.6149	857.5668000000001	1171.125	750.4423828125	56.0
756.6149	857.5668000000001	1171.125	753.0451049804688	56.0
756.6149	857.5668000000001	1171.125	754.0261840820312	169.0
756.6149	857.5668000000001	1171.125	754.06884765625	56.0
756.6149	857.5668000000001	1171.125	754.5576782226562	56.0
756.6149	857.5668000000001	1171.125	754.6197509765625	282.0
756.6149	857.5668000000001	1171.125	755.0272827148438	228.0
756.6149	857.5668000000001	1171.125	755.0661010742188	174.0
756.6149	857.5668000000001	1171.125	755.601806640625	288.0
756.6149	857.5668000000001	1171.125	755.6290283203125	59.0
756.6149	857.5668000000001	1171.125	755.6367797851562	56.0
756.6149	857.5668000000001	1171.125	756.0328979492188	133.0
756.6149	857.5668000000001	1171.125	756.06787109375	169.0
756.6149	857.5668000000001	1171.125	756.6156616210938	200.0
756.6149	857.5668000000001	1171.125	756.642822265625	133.0
756.6149	857.5668000000001	1171.125	757.0469970703125	13225.0
756.6149	857.5668000000001	1171.125	757.57958984375	177.0
756.6149	857.5668000000001	1171.125	757.9217529296875	158.0
756.6149	857.5668000000001	1171.125	758.0462036132812	15815.0
756.6149	857.5668000000001	1171.125	758.7581176757812	171.0
756.6149	857.5668000000001	1171.125	759.0460815429688	10091.0
756.6149	857.5668000000001	1171.125	759.6066284179688	128.0
756.6149	857.5668000000001	1171.125	760.046630859375	5085.0
756.6149	857.5668000000001	1171.125	761.0439453125	2234.0
756.6149	857.5668000000001	1171.125	761.4414672851562	69.0
756.6149	857.5668000000001	1171.125	761.5311279296875	56.0
756.6149	857.5668000000001	1171.125	762.0418701171875	588.0
756.6149	857.5668000000001	1171.125	762.0808715820312	114.0
756.6149	857.5668000000001	1171.125	762.5371704101562	230.0
756.6149	857.5668000000001	1171.125	763.0443725585938	169.0
756.6149	857.5668000000001	1171.125	764.3677368164062	56.0
756.6149	857.5668000000001	1171.125	764.3989868164062	113.0
756.6149	857.5668000000001	1171.125	765.5398559570312	56.0
756.6149	857.5668000000001	1171.125	770.5665283203125	56.0
756.6149	857.5668000000001	1171.125	771.0410766601562	56.0
756.6149	857.5668000000001	1171.125	771.37841796875	113.0
756.6149	857.5668000000001	1171.125	772.069091796875	56.0
756.6149	857.5668000000001	1171.125	773.5653076171875	56.0
761.047	857.5668000000001	9533.688	45.99837875366211	113.0
761.047	857.5668000000001	9533.688	57.9787483215332	282.0
761.047	857.5668000000001	9533.688	57.98627853393555	113.0
761.047	857.5668000000001	9533.688	60.007591247558594	56.0
761.047	857.5668000000001	9533.688	60.03276062011719	135.0
761.047	857.5668000000001	9533.688	60.8090705871582	124.0
761.047	857.5668000000001	9533.688	60.99536895751953	3262.0
761.047	857.5668000000001	9533.688	61.02516174316406	614.0
761.047	857.5668000000001	9533.688	61.80561828613281	314.0
761.047	857.5668000000001	9533.688	61.988990783691406	9317.0
761.047	857.5668000000001	9533.688	62.01457977294922	1003.0
761.047	857.5668000000001	9533.688	62.02680969238281	558.0
761.047	857.5668000000001	9533.688	62.66257095336914	56.0
761.047	857.5668000000001	9533.688	62.992881774902344	56.0
761.047	857.5668000000001	9533.688	63.005210876464844	113.0
761.047	857.5668000000001	9533.688	63.992401123046875	56.0
761.047	857.5668000000001	9533.688	64.00821685791016	56.0
761.047	857.5668000000001	9533.688	74.99542999267578	169.0
761.047	857.5668000000001	9533.688	75.01255798339844	56.0
761.047	857.5668000000001	9533.688	78.92346954345703	56.0
761.047	857.5668000000001	9533.688	187.0025634765625	56.0
761.047	857.5668000000001	9533.688	231.01239013671875	56.0
761.047	857.5668000000001	9533.688	303.22491455078125	56.0
761.047	857.5668000000001	9533.688	386.56976318359375	56.0
761.047	857.5668000000001	9533.688	391.221923828125	169.0
761.047	857.5668000000001	9533.688	436.5984191894531	56.0
761.047	857.5668000000001	9533.688	493.37213134765625	56.0
761.047	857.5668000000001	9533.688	567.1041870117188	56.0
761.047	857.5668000000001	9533.688	603.0800170898438	56.0
761.047	857.5668000000001	9533.688	605.079833984375	56.0
761.047	857.5668000000001	9533.688	616.4676513671875	174.0
761.047	857.5668000000001	9533.688	629.0595092773438	175.0
761.047	857.5668000000001	9533.688	629.0736694335938	129.0
761.047	857.5668000000001	9533.688	630.0484008789062	124.0
761.047	857.5668000000001	9533.688	631.0841674804688	4712.0
761.047	857.5668000000001	9533.688	632.0426635742188	135.0
761.047	857.5668000000001	9533.688	632.0924072265625	1842.0
761.047	857.5668000000001	9533.688	633.0978393554688	851.0
761.047	857.5668000000001	9533.688	634.0792236328125	586.0
761.047	857.5668000000001	9533.688	635.0756225585938	113.0
761.047	857.5668000000001	9533.688	635.0969848632812	113.0
761.047	857.5668000000001	9533.688	636.0798950195312	56.0
761.047	857.5668000000001	9533.688	642.4730834960938	114.0
761.047	857.5668000000001	9533.688	647.0823364257812	347.0
761.047	857.5668000000001	9533.688	648.0780639648438	172.0
761.047	857.5668000000001	9533.688	649.081787109375	113.0
761.047	857.5668000000001	9533.688	677.0340576171875	113.0
761.047	857.5668000000001	9533.688	692.8383178710938	288.0
761.047	857.5668000000001	9533.688	692.85693359375	56.0
761.047	857.5668000000001	9533.688	693.0279541015625	347.0
761.047	857.5668000000001	9533.688	693.7384643554688	56.0
761.047	857.5668000000001	9533.688	693.7979736328125	169.0
761.047	857.5668000000001	9533.688	693.8203125	169.0
761.047	857.5668000000001	9533.688	693.8463745117188	113.0
761.047	857.5668000000001	9533.688	694.0249633789062	169.0
761.047	857.5668000000001	9533.688	694.7955322265625	365.0
761.047	857.5668000000001	9533.688	694.8364868164062	299.0
761.047	857.5668000000001	9533.688	695.0449829101562	54447.0
761.047	857.5668000000001	9533.688	695.1195068359375	576.0
761.047	857.5668000000001	9533.688	695.8123779296875	174.0
761.047	857.5668000000001	9533.688	696.0509033203125	29542.0
761.047	857.5668000000001	9533.688	696.1105346679688	442.0
761.047	857.5668000000001	9533.688	697.0426025390625	13254.0
761.047	857.5668000000001	9533.688	697.1097412109375	891.0
761.047	857.5668000000001	9533.688	697.5424194335938	130.0
761.047	857.5668000000001	9533.688	697.9715576171875	132.0
761.047	857.5668000000001	9533.688	698.0462036132812	11301.0
761.047	857.5668000000001	9533.688	699.0355834960938	3954.0
761.047	857.5668000000001	9533.688	700.0331420898438	680.0
761.047	857.5668000000001	9533.688	700.814453125	56.0
761.047	857.5668000000001	9533.688	701.0313720703125	113.0
761.047	857.5668000000001	9533.688	701.2857666015625	56.0
761.047	857.5668000000001	9533.688	711.2980346679688	56.0
761.047	857.5668000000001	9533.688	713.0585327148438	289.0
761.047	857.5668000000001	9533.688	713.5376586914062	59.0
761.047	857.5668000000001	9533.688	713.5565185546875	56.0
761.047	857.5668000000001	9533.688	714.0509643554688	113.0
761.047	857.5668000000001	9533.688	714.5568237304688	56.0
761.047	857.5668000000001	9533.688	715.0591430664062	169.0
761.047	857.5668000000001	9533.688	727.0722045898438	56.0
761.047	857.5668000000001	9533.688	728.0704956054688	56.0
761.047	857.5668000000001	9533.688	739.03173828125	459.0
761.047	857.5668000000001	9533.688	740.0382080078125	226.0
761.047	857.5668000000001	9533.688	741.0453491210938	169.0
761.047	857.5668000000001	9533.688	742.0300903320312	56.0
761.047	857.5668000000001	9533.688	750.4423828125	56.0
761.047	857.5668000000001	9533.688	753.0451049804688	56.0
761.047	857.5668000000001	9533.688	754.0261840820312	169.0
761.047	857.5668000000001	9533.688	754.06884765625	56.0
761.047	857.5668000000001	9533.688	754.5576782226562	56.0
761.047	857.5668000000001	9533.688	754.6197509765625	282.0
761.047	857.5668000000001	9533.688	755.0272827148438	228.0
761.047	857.5668000000001	9533.688	755.0661010742188	174.0
761.047	857.5668000000001	9533.688	755.601806640625	288.0
761.047	857.5668000000001	9533.688	755.6290283203125	59.0
761.047	857.5668000000001	9533.688	755.6367797851562	56.0
761.047	857.5668000000001	9533.688	756.0328979492188	133.0
761.047	857.5668000000001	9533.688	756.06787109375	169.0
761.047	857.5668000000001	9533.688	756.6156616210938	200.0
761.047	857.5668000000001	9533.688	756.642822265625	133.0
761.047	857.5668000000001	9533.688	757.0469970703125	13225.0
761.047	857.5668000000001	9533.688	757.57958984375	177.0
761.047	857.5668000000001	9533.688	757.9217529296875	158.0
761.047	857.5668000000001	9533.688	758.0462036132812	15815.0
761.047	857.5668000000001	9533.688	758.7581176757812	171.0
761.047	857.5668000000001	9533.688	759.0460815429688	10091.0
761.047	857.5668000000001	9533.688	759.6066284179688	128.0
761.047	857.5668000000001	9533.688	760.046630859375	5085.0
761.047	857.5668000000001	9533.688	761.0439453125	2234.0
761.047	857.5668000000001	9533.688	761.4414672851562	69.0
761.047	857.5668000000001	9533.688	761.5311279296875	56.0
761.047	857.5668000000001	9533.688	762.0418701171875	588.0
761.047	857.5668000000001	9533.688	762.0808715820312	114.0
761.047	857.5668000000001	9533.688	762.5371704101562	230.0
761.047	857.5668000000001	9533.688	763.0443725585938	169.0
761.047	857.5668000000001	9533.688	764.3677368164062	56.0
761.047	857.5668000000001	9533.688	764.3989868164062	113.0
761.047	857.5668000000001	9533.688	765.5398559570312	56.0
761.047	857.5668000000001	9533.688	770.5665283203125	56.0
761.047	857.5668000000001	9533.688	771.0410766601562	56.0
761.047	857.5668000000001	9533.688	771.37841796875	113.0
761.047	857.5668000000001	9533.688	772.069091796875	56.0
761.047	857.5668000000001	9533.688	773.5653076171875	56.0
762.0383	857.5668000000001	1743.188	45.99837875366211	113.0
762.0383	857.5668000000001	1743.188	57.9787483215332	282.0
762.0383	857.5668000000001	1743.188	57.98627853393555	113.0
762.0383	857.5668000000001	1743.188	60.007591247558594	56.0
762.0383	857.5668000000001	1743.188	60.03276062011719	135.0
762.0383	857.5668000000001	1743.188	60.8090705871582	124.0
762.0383	857.5668000000001	1743.188	60.99536895751953	3262.0
762.0383	857.5668000000001	1743.188	61.02516174316406	614.0
762.0383	857.5668000000001	1743.188	61.80561828613281	314.0
762.0383	857.5668000000001	1743.188	61.988990783691406	9317.0
762.0383	857.5668000000001	1743.188	62.01457977294922	1003.0
762.0383	857.5668000000001	1743.188	62.02680969238281	558.0
762.0383	857.5668000000001	1743.188	62.66257095336914	56.0
762.0383	857.5668000000001	1743.188	62.992881774902344	56.0
762.0383	857.5668000000001	1743.188	63.005210876464844	113.0
762.0383	857.5668000000001	1743.188	63.992401123046875	56.0
762.0383	857.5668000000001	1743.188	64.00821685791016	56.0
762.0383	857.5668000000001	1743.188	74.99542999267578	169.0
762.0383	857.5668000000001	1743.188	75.01255798339844	56.0
762.0383	857.5668000000001	1743.188	78.92346954345703	56.0
762.0383	857.5668000000001	1743.188	187.0025634765625	56.0
762.0383	857.5668000000001	1743.188	231.01239013671875	56.0
762.0383	857.5668000000001	1743.188	303.22491455078125	56.0
762.0383	857.5668000000001	1743.188	386.56976318359375	56.0
762.0383	857.5668000000001	1743.188	391.221923828125	169.0
762.0383	857.5668000000001	1743.188	436.5984191894531	56.0
762.0383	857.5668000000001	1743.188	493.37213134765625	56.0
762.0383	857.5668000000001	1743.188	567.1041870117188	56.0
762.0383	857.5668000000001	1743.188	603.0800170898438	56.0
762.0383	857.5668000000001	1743.188	605.079833984375	56.0
762.0383	857.5668000000001	1743.188	616.4676513671875	174.0
762.0383	857.5668000000001	1743.188	629.0595092773438	175.0
762.0383	857.5668000000001	1743.188	629.0736694335938	129.0
762.0383	857.5668000000001	1743.188	630.0484008789062	124.0
762.0383	857.5668000000001	1743.188	631.0841674804688	4712.0
762.0383	857.5668000000001	1743.188	632.0426635742188	135.0
762.0383	857.5668000000001	1743.188	632.0924072265625	1842.0
762.0383	857.5668000000001	1743.188	633.0978393554688	851.0
762.0383	857.5668000000001	1743.188	634.0792236328125	586.0
762.0383	857.5668000000001	1743.188	635.0756225585938	113.0
762.0383	857.5668000000001	1743.188	635.0969848632812	113.0
762.0383	857.5668000000001	1743.188	636.0798950195312	56.0
762.0383	857.5668000000001	1743.188	642.4730834960938	114.0
762.0383	857.5668000000001	1743.188	647.0823364257812	347.0
762.0383	857.5668000000001	1743.188	648.0780639648438	172.0
762.0383	857.5668000000001	1743.188	649.081787109375	113.0
762.0383	857.5668000000001	1743.188	677.0340576171875	113.0
762.0383	857.5668000000001	1743.188	692.8383178710938	288.0
762.0383	857.5668000000001	1743.188	692.85693359375	56.0
762.0383	857.5668000000001	1743.188	693.0279541015625	347.0
762.0383	857.5668000000001	1743.188	693.7384643554688	56.0
762.0383	857.5668000000001	1743.188	693.7979736328125	169.0
762.0383	857.5668000000001	1743.188	693.8203125	169.0
762.0383	857.5668000000001	1743.188	693.8463745117188	113.0
762.0383	857.5668000000001	1743.188	694.0249633789062	169.0
762.0383	857.5668000000001	1743.188	694.7955322265625	365.0
762.0383	857.5668000000001	1743.188	694.8364868164062	299.0
762.0383	857.5668000000001	1743.188	695.0449829101562	54447.0
762.0383	857.5668000000001	1743.188	695.1195068359375	576.0
762.0383	857.5668000000001	1743.188	695.8123779296875	174.0
762.0383	857.5668000000001	1743.188	696.0509033203125	29542.0
762.0383	857.5668000000001	1743.188	696.1105346679688	442.0
762.0383	857.5668000000001	1743.188	697.0426025390625	13254.0
762.0383	857.5668000000001	1743.188	697.1097412109375	891.0
762.0383	857.5668000000001	1743.188	697.5424194335938	130.0
762.0383	857.5668000000001	1743.188	697.9715576171875	132.0
762.0383	857.5668000000001	1743.188	698.0462036132812	11301.0
762.0383	857.5668000000001	1743.188	699.0355834960938	3954.0
762.0383	857.5668000000001	1743.188	700.0331420898438	680.0
762.0383	857.5668000000001	1743.188	700.814453125	56.0
762.0383	857.5668000000001	1743.188	701.0313720703125	113.0
762.0383	857.5668000000001	1743.188	701.2857666015625	56.0
762.0383	857.5668000000001	1743.188	711.2980346679688	56.0
762.0383	857.5668000000001	1743.188	713.0585327148438	289.0
762.0383	857.5668000000001	1743.188	713.5376586914062	59.0
762.0383	857.5668000000001	1743.188	713.5565185546875	56.0
762.0383	857.5668000000001	1743.188	714.0509643554688	113.0
762.0383	857.5668000000001	1743.188	714.5568237304688	56.0
762.0383	857.5668000000001	1743.188	715.0591430664062	169.0
762.0383	857.5668000000001	1743.188	727.0722045898438	56.0
762.0383	857.5668000000001	1743.188	728.0704956054688	56.0
762.0383	857.5668000000001	1743.188	739.03173828125	459.0
762.0383	857.5668000000001	1743.188	740.0382080078125	226.0
762.0383	857.5668000000001	1743.188	741.0453491210938	169.0
762.0383	857.5668000000001	1743.188	742.0300903320312	56.0
762.0383	857.5668000000001	1743.188	750.4423828125	56.0
762.0383	857.5668000000001	1743.188	753.0451049804688	56.0
762.0383	857.5668000000001	1743.188	754.0261840820312	169.0
762.0383	857.5668000000001	1743.188	754.06884765625	56.0
762.0383	857.5668000000001	1743.188	754.5576782226562	56.0
762.0383	857.5668000000001	1743.188	754.6197509765625	282.0
762.0383	857.5668000000001	1743.188	755.0272827148438	228.0
762.0383	857.5668000000001	1743.188	755.0661010742188	174.0
762.0383	857.5668000000001	1743.188	755.601806640625	288.0
762.0383	857.5668000000001	1743.188	755.6290283203125	59.0
762.0383	857.5668000000001	1743.188	755.6367797851562	56.0
762.0383	857.5668000000001	1743.188	756.0328979492188	133.0
762.0383	857.5668000000001	1743.188	756.06787109375	169.0
762.0383	857.5668000000001	1743.188	756.6156616210938	200.0
762.0383	857.5668000000001	1743.188	756.642822265625	133.0
762.0383	857.5668000000001	1743.188	757.0469970703125	13225.0
762.0383	857.5668000000001	1743.188	757.57958984375	177.0
762.0383	857.5668000000001	1743.188	757.9217529296875	158.0
762.0383	857.5668000000001	1743.188	758.0462036132812	15815.0
762.0383	857.5668000000001	1743.188	758.7581176757812	171.0
762.0383	857.5668000000001	1743.188	759.0460815429688	10091.0
762.0383	857.5668000000001	1743.188	759.6066284179688	128.0
762.0383	857.5668000000001	1743.188	760.046630859375	5085.0
762.0383	857.5668000000001	1743.188	761.0439453125	2234.0
762.0383	857.5668000000001	1743.188	761.4414672851562	69.0
762.0383	857.5668000000001	1743.188	761.5311279296875	56.0
762.0383	857.5668000000001	1743.188	762.0418701171875	588.0
762.0383	857.5668000000001	1743.188	762.0808715820312	114.0
762.0383	857.5668000000001	1743.188	762.5371704101562	230.0
762.0383	857.5668000000001	1743.188	763.0443725585938	169.0
762.0383	857.5668000000001	1743.188	764.3677368164062	56.0
762.0383	857.5668000000001	1743.188	764.3989868164062	113.0
762.0383	857.5668000000001	1743.188	765.5398559570312	56.0
762.0383	857.5668000000001	1743.188	770.5665283203125	56.0
762.0383	857.5668000000001	1743.188	771.0410766601562	56.0
762.0383	857.5668000000001	1743.188	771.37841796875	113.0
762.0383	857.5668000000001	1743.188	772.069091796875	56.0
762.0383	857.5668000000001	1743.188	773.5653076171875	56.0
794.0259	857.5668000000001	955.8125	72.99295043945312	56.0
794.0259	857.5668000000001	955.8125	78.95986938476562	56.0
794.0259	857.5668000000001	955.8125	85.99622344970703	56.0
794.0259	857.5668000000001	955.8125	89.0235366821289	56.0
794.0259	857.5668000000001	955.8125	94.97767639160156	56.0
794.0259	857.5668000000001	955.8125	94.98594665527344	113.0
794.0259	857.5668000000001	955.8125	96.96070861816406	226.0
794.0259	857.5668000000001	955.8125	100.00543975830078	56.0
794.0259	857.5668000000001	955.8125	100.97544860839844	169.0
794.0259	857.5668000000001	955.8125	103.98267364501953	56.0
794.0259	857.5668000000001	955.8125	124.99897003173828	169.0
794.0259	857.5668000000001	955.8125	182.0557403564453	56.0
794.0259	857.5668000000001	955.8125	293.20654296875	56.0
794.0259	857.5668000000001	955.8125	339.19671630859375	113.0
794.0259	857.5668000000001	955.8125	361.2118835449219	56.0
794.0259	857.5668000000001	955.8125	388.1545104980469	56.0
794.0259	857.5668000000001	955.8125	432.28790283203125	169.0
794.0259	857.5668000000001	955.8125	642.4838256835938	1324.0
794.0259	857.5668000000001	955.8125	643.4867553710938	599.0
794.0259	857.5668000000001	955.8125	644.4869384765625	343.0
794.0259	857.5668000000001	955.8125	645.4376220703125	56.0
794.0259	857.5668000000001	955.8125	645.4842529296875	56.0
794.0259	857.5668000000001	955.8125	656.4588012695312	56.0
794.0259	857.5668000000001	955.8125	668.5079345703125	462.0
794.0259	857.5668000000001	955.8125	669.4944458007812	404.0
794.0259	857.5668000000001	955.8125	670.5109252929688	169.0
794.0259	857.5668000000001	955.8125	671.4623413085938	113.0
794.0259	857.5668000000001	955.8125	671.4989013671875	56.0
794.0259	857.5668000000001	955.8125	672.4583129882812	56.0
794.0259	857.5668000000001	955.8125	695.041259765625	56.0
794.0259	857.5668000000001	955.8125	696.0471801757812	56.0
794.0259	857.5668000000001	955.8125	698.0387573242188	56.0
794.0259	857.5668000000001	955.8125	711.456298828125	56.0
794.0259	857.5668000000001	955.8125	712.5455932617188	113.0
794.0259	857.5668000000001	955.8125	713.4546508789062	56.0
794.0259	857.5668000000001	955.8125	713.4961547851562	56.0
794.0259	857.5668000000001	955.8125	714.5643920898438	113.0
794.0259	857.5668000000001	955.8125	727.5712890625	521.0
794.0259	857.5668000000001	955.8125	728.5851440429688	397.0
794.0259	857.5668000000001	955.8125	729.5883178710938	56.0
794.0259	857.5668000000001	955.8125	731.0198364257812	523.0
794.0259	857.5668000000001	955.8125	732.0323486328125	452.0
794.0259	857.5668000000001	955.8125	733.0187377929688	226.0
794.0259	857.5668000000001	955.8125	734.0172729492188	113.0
794.0259	857.5668000000001	955.8125	736.0355834960938	56.0
794.0259	857.5668000000001	955.8125	757.0353393554688	56.0
794.0259	857.5668000000001	955.8125	775.4483642578125	56.0
794.0259	857.5668000000001	955.8125	778.5236206054688	56.0
794.0259	857.5668000000001	955.8125	780.475830078125	56.0
794.0259	857.5668000000001	955.8125	782.0433959960938	56.0
794.0259	857.5668000000001	955.8125	785.072265625	56.0
794.0259	857.5668000000001	955.8125	789.571044921875	339.0
794.0259	857.5668000000001	955.8125	790.567626953125	226.0
794.0259	857.5668000000001	955.8125	791.5768432617188	113.0
794.0259	857.5668000000001	955.8125	792.0220336914062	56.0
794.0259	857.5668000000001	955.8125	793.0161743164062	113.0
794.0259	857.5668000000001	955.8125	794.0308837890625	113.0
794.0259	857.5668000000001	955.8125	795.00244140625	113.0
794.0259	857.5668000000001	955.8125	795.3410034179688	113.0
794.0259	857.5668000000001	955.8125	796.548583984375	113.0
795.0173	857.5668000000001	1146.125	72.99295043945312	56.0
795.0173	857.5668000000001	1146.125	78.95986938476562	56.0
795.0173	857.5668000000001	1146.125	85.99622344970703	56.0
795.0173	857.5668000000001	1146.125	89.0235366821289	56.0
795.0173	857.5668000000001	1146.125	94.97767639160156	56.0
795.0173	857.5668000000001	1146.125	94.98594665527344	113.0
795.0173	857.5668000000001	1146.125	96.96070861816406	226.0
795.0173	857.5668000000001	1146.125	100.00543975830078	56.0
795.0173	857.5668000000001	1146.125	100.97544860839844	169.0
795.0173	857.5668000000001	1146.125	103.98267364501953	56.0
795.0173	857.5668000000001	1146.125	124.99897003173828	169.0
795.0173	857.5668000000001	1146.125	182.0557403564453	56.0
795.0173	857.5668000000001	1146.125	293.20654296875	56.0
795.0173	857.5668000000001	1146.125	339.19671630859375	113.0
795.0173	857.5668000000001	1146.125	361.2118835449219	56.0
795.0173	857.5668000000001	1146.125	388.1545104980469	56.0
795.0173	857.5668000000001	1146.125	432.28790283203125	169.0
795.0173	857.5668000000001	1146.125	642.4838256835938	1324.0
795.0173	857.5668000000001	1146.125	643.4867553710938	599.0
795.0173	857.5668000000001	1146.125	644.4869384765625	343.0
795.0173	857.5668000000001	1146.125	645.4376220703125	56.0
795.0173	857.5668000000001	1146.125	645.4842529296875	56.0
795.0173	857.5668000000001	1146.125	656.4588012695312	56.0
795.0173	857.5668000000001	1146.125	668.5079345703125	462.0
795.0173	857.5668000000001	1146.125	669.4944458007812	404.0
795.0173	857.5668000000001	1146.125	670.5109252929688	169.0
795.0173	857.5668000000001	1146.125	671.4623413085938	113.0
795.0173	857.5668000000001	1146.125	671.4989013671875	56.0
795.0173	857.5668000000001	1146.125	672.4583129882812	56.0
795.0173	857.5668000000001	1146.125	695.041259765625	56.0
795.0173	857.5668000000001	1146.125	696.0471801757812	56.0
795.0173	857.5668000000001	1146.125	698.0387573242188	56.0
795.0173	857.5668000000001	1146.125	711.456298828125	56.0
795.0173	857.5668000000001	1146.125	712.5455932617188	113.0
795.0173	857.5668000000001	1146.125	713.4546508789062	56.0
795.0173	857.5668000000001	1146.125	713.4961547851562	56.0
795.0173	857.5668000000001	1146.125	714.5643920898438	113.0
795.0173	857.5668000000001	1146.125	727.5712890625	521.0
795.0173	857.5668000000001	1146.125	728.5851440429688	397.0
795.0173	857.5668000000001	1146.125	729.5883178710938	56.0
795.0173	857.5668000000001	1146.125	731.0198364257812	523.0
795.0173	857.5668000000001	1146.125	732.0323486328125	452.0
795.0173	857.5668000000001	1146.125	733.0187377929688	226.0
795.0173	857.5668000000001	1146.125	734.0172729492188	113.0
795.0173	857.5668000000001	1146.125	736.0355834960938	56.0
795.0173	857.5668000000001	1146.125	757.0353393554688	56.0
795.0173	857.5668000000001	1146.125	775.4483642578125	56.0
795.0173	857.5668000000001	1146.125	778.5236206054688	56.0
795.0173	857.5668000000001	1146.125	780.475830078125	56.0
795.0173	857.5668000000001	1146.125	782.0433959960938	56.0
795.0173	857.5668000000001	1146.125	785.072265625	56.0
795.0173	857.5668000000001	1146.125	789.571044921875	339.0
795.0173	857.5668000000001	1146.125	790.567626953125	226.0
795.0173	857.5668000000001	1146.125	791.5768432617188	113.0
795.0173	857.5668000000001	1146.125	792.0220336914062	56.0
795.0173	857.5668000000001	1146.125	793.0161743164062	113.0
795.0173	857.5668000000001	1146.125	794.0308837890625	113.0
795.0173	857.5668000000001	1146.125	795.00244140625	113.0
795.0173	857.5668000000001	1146.125	795.3410034179688	113.0
795.0173	857.5668000000001	1146.125	796.548583984375	113.0
817.0759	857.5668000000001	728.125	61.98677062988281	56.0
817.0759	857.5668000000001	728.125	95.95211029052734	56.0
817.0759	857.5668000000001	728.125	100.97118377685547	56.0
817.0759	857.5668000000001	728.125	102.92233276367188	56.0
817.0759	857.5668000000001	728.125	112.93409729003906	226.0
817.0759	857.5668000000001	728.125	112.94612121582031	56.0
817.0759	857.5668000000001	728.125	112.96112823486328	113.0
817.0759	857.5668000000001	728.125	114.930419921875	56.0
817.0759	857.5668000000001	728.125	115.004638671875	282.0
817.0759	857.5668000000001	728.125	116.93047332763672	226.0
817.0759	857.5668000000001	728.125	117.0206069946289	56.0
817.0759	857.5668000000001	728.125	117.0389633178711	56.0
817.0759	857.5668000000001	728.125	119.97142028808594	56.0
817.0759	857.5668000000001	728.125	121.02741241455078	565.0
817.0759	857.5668000000001	728.125	122.03028106689453	56.0
817.0759	857.5668000000001	728.125	122.97461700439453	56.0
817.0759	857.5668000000001	728.125	123.90373992919922	395.0
817.0759	857.5668000000001	728.125	125.89763641357422	395.0
817.0759	857.5668000000001	728.125	126.90614318847656	282.0
817.0759	857.5668000000001	728.125	127.89787292480469	113.0
817.0759	857.5668000000001	728.125	127.94580841064453	113.0
817.0759	857.5668000000001	728.125	255.23114013671875	113.0
817.0759	857.5668000000001	728.125	279.22467041015625	169.0
817.0759	857.5668000000001	728.125	280.2334899902344	113.0
817.0759	857.5668000000001	728.125	281.2394104003906	113.0
817.0759	857.5668000000001	728.125	325.1736145019531	56.0
817.0759	857.5668000000001	728.125	339.1889343261719	56.0
817.0759	857.5668000000001	728.125	391.2163391113281	56.0
817.0759	857.5668000000001	728.125	419.2532958984375	113.0
817.0759	857.5668000000001	728.125	462.2967529296875	56.0
817.0759	857.5668000000001	728.125	473.26788330078125	56.0
817.0759	857.5668000000001	728.125	670.4414672851562	56.0
817.0759	857.5668000000001	728.125	671.4513549804688	113.0
817.0759	857.5668000000001	728.125	672.4656372070312	113.0
817.0759	857.5668000000001	728.125	673.473388671875	113.0
817.0759	857.5668000000001	728.125	690.4718627929688	56.0
817.0759	857.5668000000001	728.125	691.4632568359375	56.0
817.0759	857.5668000000001	728.125	695.4696044921875	169.0
817.0759	857.5668000000001	728.125	696.4683837890625	113.0
817.0759	857.5668000000001	728.125	697.4715576171875	282.0
817.0759	857.5668000000001	728.125	698.4717407226562	226.0
817.0759	857.5668000000001	728.125	698.5053100585938	56.0
817.0759	857.5668000000001	728.125	699.487548828125	113.0
817.0759	857.5668000000001	728.125	736.5377197265625	56.0
817.0759	857.5668000000001	728.125	739.504150390625	56.0
817.0759	857.5668000000001	728.125	741.526123046875	113.0
817.0759	857.5668000000001	728.125	742.5265502929688	56.0
817.0759	857.5668000000001	728.125	754.5382690429688	169.0
817.0759	857.5668000000001	728.125	756.549560546875	282.0
817.0759	857.5668000000001	728.125	757.5562744140625	226.0
817.0759	857.5668000000001	728.125	758.5596923828125	113.0
817.0759	857.5668000000001	728.125	803.9533081054688	56.0
817.0759	857.5668000000001	728.125	809.0079345703125	113.0
817.0759	857.5668000000001	728.125	809.4740600585938	56.0
817.0759	857.5668000000001	728.125	810.98193359375	56.0
817.0759	857.5668000000001	728.125	812.5515747070312	56.0
817.0759	857.5668000000001	728.125	812.9945678710938	56.0
817.0759	857.5668000000001	728.125	813.4860229492188	56.0
817.0759	857.5668000000001	728.125	813.9776000976562	56.0
817.0759	857.5668000000001	728.125	814.4815063476562	56.0
817.0759	857.5668000000001	728.125	816.5630493164062	56.0
817.0759	857.5668000000001	728.125	817.0717163085938	113.0
817.0759	857.5668000000001	728.125	818.0936279296875	113.0
817.0759	857.5668000000001	728.125	818.52197265625	56.0
817.0759	857.5668000000001	728.125	818.558349609375	113.0
817.0759	857.5668000000001	728.125	819.0838012695312	113.0
817.0759	857.5668000000001	728.125	819.5447998046875	56.0
817.0759	857.5668000000001	728.125	822.5562744140625	56.0
817.0759	857.5668000000001	728.125	822.9452514648438	113.0
818.0762	857.5668000000001	382.6875	61.98677062988281	56.0
818.0762	857.5668000000001	382.6875	95.95211029052734	56.0
818.0762	857.5668000000001	382.6875	100.97118377685547	56.0
818.0762	857.5668000000001	382.6875	102.92233276367188	56.0
818.0762	857.5668000000001	382.6875	112.93409729003906	226.0
818.0762	857.5668000000001	382.6875	112.94612121582031	56.0
818.0762	857.5668000000001	382.6875	112.96112823486328	113.0
818.0762	857.5668000000001	382.6875	114.930419921875	56.0
818.0762	857.5668000000001	382.6875	115.004638671875	282.0
818.0762	857.5668000000001	382.6875	116.93047332763672	226.0
818.0762	857.5668000000001	382.6875	117.0206069946289	56.0
818.0762	857.5668000000001	382.6875	117.0389633178711	56.0
818.0762	857.5668000000001	382.6875	119.97142028808594	56.0
818.0762	857.5668000000001	382.6875	121.02741241455078	565.0
818.0762	857.5668000000001	382.6875	122.03028106689453	56.0
818.0762	857.5668000000001	382.6875	122.97461700439453	56.0
818.0762	857.5668000000001	382.6875	123.90373992919922	395.0
818.0762	857.5668000000001	382.6875	125.89763641357422	395.0
818.0762	857.5668000000001	382.6875	126.90614318847656	282.0
818.0762	857.5668000000001	382.6875	127.89787292480469	113.0
818.0762	857.5668000000001	382.6875	127.94580841064453	113.0
818.0762	857.5668000000001	382.6875	255.23114013671875	113.0
818.0762	857.5668000000001	382.6875	279.22467041015625	169.0
818.0762	857.5668000000001	382.6875	280.2334899902344	113.0
818.0762	857.5668000000001	382.6875	281.2394104003906	113.0
818.0762	857.5668000000001	382.6875	325.1736145019531	56.0
818.0762	857.5668000000001	382.6875	339.1889343261719	56.0
818.0762	857.5668000000001	382.6875	391.2163391113281	56.0
818.0762	857.5668000000001	382.6875	419.2532958984375	113.0
818.0762	857.5668000000001	382.6875	462.2967529296875	56.0
818.0762	857.5668000000001	382.6875	473.26788330078125	56.0
818.0762	857.5668000000001	382.6875	670.4414672851562	56.0
818.0762	857.5668000000001	382.6875	671.4513549804688	113.0
818.0762	857.5668000000001	382.6875	672.4656372070312	113.0
818.0762	857.5668000000001	382.6875	673.473388671875	113.0
818.0762	857.5668000000001	382.6875	690.4718627929688	56.0
818.0762	857.5668000000001	382.6875	691.4632568359375	56.0
818.0762	857.5668000000001	382.6875	695.4696044921875	169.0
818.0762	857.5668000000001	382.6875	696.4683837890625	113.0
818.0762	857.5668000000001	382.6875	697.4715576171875	282.0
818.0762	857.5668000000001	382.6875	698.4717407226562	226.0
818.0762	857.5668000000001	382.6875	698.5053100585938	56.0
818.0762	857.5668000000001	382.6875	699.487548828125	113.0
818.0762	857.5668000000001	382.6875	736.5377197265625	56.0
818.0762	857.5668000000001	382.6875	739.504150390625	56.0
818.0762	857.5668000000001	382.6875	741.526123046875	113.0
818.0762	857.5668000000001	382.6875	742.5265502929688	56.0
818.0762	857.5668000000001	382.6875	754.5382690429688	169.0
818.0762	857.5668000000001	382.6875	756.549560546875	282.0
818.0762	857.5668000000001	382.6875	757.5562744140625	226.0
818.0762	857.5668000000001	382.6875	758.5596923828125	113.0
818.0762	857.5668000000001	382.6875	803.9533081054688	56.0
818.0762	857.5668000000001	382.6875	809.0079345703125	113.0
818.0762	857.5668000000001	382.6875	809.4740600585938	56.0
818.0762	857.5668000000001	382.6875	810.98193359375	56.0
818.0762	857.5668000000001	382.6875	812.5515747070312	56.0
818.0762	857.5668000000001	382.6875	812.9945678710938	56.0
818.0762	857.5668000000001	382.6875	813.4860229492188	56.0
818.0762	857.5668000000001	382.6875	813.9776000976562	56.0
818.0762	857.5668000000001	382.6875	814.4815063476562	56.0
818.0762	857.5668000000001	382.6875	816.5630493164062	56.0
818.0762	857.5668000000001	382.6875	817.0717163085938	113.0
818.0762	857.5668000000001	382.6875	818.0936279296875	113.0
818.0762	857.5668000000001	382.6875	818.52197265625	56.0
818.0762	857.5668000000001	382.6875	818.558349609375	113.0
818.0762	857.5668000000001	382.6875	819.0838012695312	113.0
818.0762	857.5668000000001	382.6875	819.5447998046875	56.0
818.0762	857.5668000000001	382.6875	822.5562744140625	56.0
818.0762	857.5668000000001	382.6875	822.9452514648438	113.0
819.0786	857.5668000000001	205.5	61.98677062988281	56.0
819.0786	857.5668000000001	205.5	95.95211029052734	56.0
819.0786	857.5668000000001	205.5	100.97118377685547	56.0
819.0786	857.5668000000001	205.5	102.92233276367188	56.0
819.0786	857.5668000000001	205.5	112.93409729003906	226.0
819.0786	857.5668000000001	205.5	112.94612121582031	56.0
819.0786	857.5668000000001	205.5	112.96112823486328	113.0
819.0786	857.5668000000001	205.5	114.930419921875	56.0
819.0786	857.5668000000001	205.5	115.004638671875	282.0
819.0786	857.5668000000001	205.5	116.93047332763672	226.0
819.0786	857.5668000000001	205.5	117.0206069946289	56.0
819.0786	857.5668000000001	205.5	117.0389633178711	56.0
819.0786	857.5668000000001	205.5	119.97142028808594	56.0
819.0786	857.5668000000001	205.5	121.02741241455078	565.0
819.0786	857.5668000000001	205.5	122.03028106689453	56.0
819.0786	857.5668000000001	205.5	122.97461700439453	56.0
819.0786	857.5668000000001	205.5	123.90373992919922	395.0
819.0786	857.5668000000001	205.5	125.89763641357422	395.0
819.0786	857.5668000000001	205.5	126.90614318847656	282.0
819.0786	857.5668000000001	205.5	127.89787292480469	113.0
819.0786	857.5668000000001	205.5	127.94580841064453	113.0
819.0786	857.5668000000001	205.5	255.23114013671875	113.0
819.0786	857.5668000000001	205.5	279.22467041015625	169.0
819.0786	857.5668000000001	205.5	280.2334899902344	113.0
819.0786	857.5668000000001	205.5	281.2394104003906	113.0
819.0786	857.5668000000001	205.5	325.1736145019531	56.0
819.0786	857.5668000000001	205.5	339.1889343261719	56.0
819.0786	857.5668000000001	205.5	391.2163391113281	56.0
819.0786	857.5668000000001	205.5	419.2532958984375	113.0
819.0786	857.5668000000001	205.5	462.2967529296875	56.0
819.0786	857.5668000000001	205.5	473.26788330078125	56.0
819.0786	857.5668000000001	205.5	670.4414672851562	56.0
819.0786	857.5668000000001	205.5	671.4513549804688	113.0
819.0786	857.5668000000001	205.5	672.4656372070312	113.0
819.0786	857.5668000000001	205.5	673.473388671875	113.0
819.0786	857.5668000000001	205.5	690.4718627929688	56.0
819.0786	857.5668000000001	205.5	691.4632568359375	56.0
819.0786	857.5668000000001	205.5	695.4696044921875	169.0
819.0786	857.5668000000001	205.5	696.4683837890625	113.0
819.0786	857.5668000000001	205.5	697.4715576171875	282.0
819.0786	857.5668000000001	205.5	698.4717407226562	226.0
819.0786	857.5668000000001	205.5	698.5053100585938	56.0
819.0786	857.5668000000001	205.5	699.487548828125	113.0
819.0786	857.5668000000001	205.5	736.5377197265625	56.0
819.0786	857.5668000000001	205.5	739.504150390625	56.0
819.0786	857.5668000000001	205.5	741.526123046875	113.0
819.0786	857.5668000000001	205.5	742.5265502929688	56.0
819.0786	857.5668000000001	205.5	754.5382690429688	169.0
819.0786	857.5668000000001	205.5	756.549560546875	282.0
819.0786	857.5668000000001	205.5	757.5562744140625	226.0
819.0786	857.5668000000001	205.5	758.5596923828125	113.0
819.0786	857.5668000000001	205.5	803.9533081054688	56.0
819.0786	857.5668000000001	205.5	809.0079345703125	113.0
819.0786	857.5668000000001	205.5	809.4740600585938	56.0
819.0786	857.5668000000001	205.5	810.98193359375	56.0
819.0786	857.5668000000001	205.5	812.5515747070312	56.0
819.0786	857.5668000000001	205.5	812.9945678710938	56.0
819.0786	857.5668000000001	205.5	813.4860229492188	56.0
819.0786	857.5668000000001	205.5	813.9776000976562	56.0
819.0786	857.5668000000001	205.5	814.4815063476562	56.0
819.0786	857.5668000000001	205.5	816.5630493164062	56.0
819.0786	857.5668000000001	205.5	817.0717163085938	113.0
819.0786	857.5668000000001	205.5	818.0936279296875	113.0
819.0786	857.5668000000001	205.5	818.52197265625	56.0
819.0786	857.5668000000001	205.5	818.558349609375	113.0
819.0786	857.5668000000001	205.5	819.0838012695312	113.0
819.0786	857.5668000000001	205.5	819.5447998046875	56.0
819.0786	857.5668000000001	205.5	822.5562744140625	56.0
819.0786	857.5668000000001	205.5	822.9452514648438	113.0
823.9627	857.5668000000001	827.4375	61.98677062988281	56.0
823.9627	857.5668000000001	827.4375	95.95211029052734	56.0
823.9627	857.5668000000001	827.4375	100.97118377685547	56.0
823.9627	857.5668000000001	827.4375	102.92233276367188	56.0
823.9627	857.5668000000001	827.4375	112.93409729003906	226.0
823.9627	857.5668000000001	827.4375	112.94612121582031	56.0
823.9627	857.5668000000001	827.4375	112.96112823486328	113.0
823.9627	857.5668000000001	827.4375	114.930419921875	56.0
823.9627	857.5668000000001	827.4375	115.004638671875	282.0
823.9627	857.5668000000001	827.4375	116.93047332763672	226.0
823.9627	857.5668000000001	827.4375	117.0206069946289	56.0
823.9627	857.5668000000001	827.4375	117.0389633178711	56.0
823.9627	857.5668000000001	827.4375	119.97142028808594	56.0
823.9627	857.5668000000001	827.4375	121.02741241455078	565.0
823.9627	857.5668000000001	827.4375	122.03028106689453	56.0
823.9627	857.5668000000001	827.4375	122.97461700439453	56.0
823.9627	857.5668000000001	827.4375	123.90373992919922	395.0
823.9627	857.5668000000001	827.4375	125.89763641357422	395.0
823.9627	857.5668000000001	827.4375	126.90614318847656	282.0
823.9627	857.5668000000001	827.4375	127.89787292480469	113.0
823.9627	857.5668000000001	827.4375	127.94580841064453	113.0
823.9627	857.5668000000001	827.4375	255.23114013671875	113.0
823.9627	857.5668000000001	827.4375	279.22467041015625	169.0
823.9627	857.5668000000001	827.4375	280.2334899902344	113.0
823.9627	857.5668000000001	827.4375	281.2394104003906	113.0
823.9627	857.5668000000001	827.4375	325.1736145019531	56.0
823.9627	857.5668000000001	827.4375	339.1889343261719	56.0
823.9627	857.5668000000001	827.4375	391.2163391113281	56.0
823.9627	857.5668000000001	827.4375	419.2532958984375	113.0
823.9627	857.5668000000001	827.4375	462.2967529296875	56.0
823.9627	857.5668000000001	827.4375	473.26788330078125	56.0
823.9627	857.5668000000001	827.4375	670.4414672851562	56.0
823.9627	857.5668000000001	827.4375	671.4513549804688	113.0
823.9627	857.5668000000001	827.4375	672.4656372070312	113.0
823.9627	857.5668000000001	827.4375	673.473388671875	113.0
823.9627	857.5668000000001	827.4375	690.4718627929688	56.0
823.9627	857.5668000000001	827.4375	691.4632568359375	56.0
823.9627	857.5668000000001	827.4375	695.4696044921875	169.0
823.9627	857.5668000000001	827.4375	696.4683837890625	113.0
823.9627	857.5668000000001	827.4375	697.4715576171875	282.0
823.9627	857.5668000000001	827.4375	698.4717407226562	226.0
823.9627	857.5668000000001	827.4375	698.5053100585938	56.0
823.9627	857.5668000000001	827.4375	699.487548828125	113.0
823.9627	857.5668000000001	827.4375	736.5377197265625	56.0
823.9627	857.5668000000001	827.4375	739.504150390625	56.0
823.9627	857.5668000000001	827.4375	741.526123046875	113.0
823.9627	857.5668000000001	827.4375	742.5265502929688	56.0
823.9627	857.5668000000001	827.4375	754.5382690429688	169.0
823.9627	857.5668000000001	827.4375	756.549560546875	282.0
823.9627	857.5668000000001	827.4375	757.5562744140625	226.0
823.9627	857.5668000000001	827.4375	758.5596923828125	113.0
823.9627	857.5668000000001	827.4375	803.9533081054688	56.0
823.9627	857.5668000000001	827.4375	809.0079345703125	113.0
823.9627	857.5668000000001	827.4375	809.4740600585938	56.0
823.9627	857.5668000000001	827.4375	810.98193359375	56.0
823.9627	857.5668000000001	827.4375	812.5515747070312	56.0
823.9627	857.5668000000001	827.4375	812.9945678710938	56.0
823.9627	857.5668000000001	827.4375	813.4860229492188	56.0
823.9627	857.5668000000001	827.4375	813.9776000976562	56.0
823.9627	857.5668000000001	827.4375	814.4815063476562	56.0
823.9627	857.5668000000001	827.4375	816.5630493164062	56.0
823.9627	857.5668000000001	827.4375	817.0717163085938	113.0
823.9627	857.5668000000001	827.4375	818.0936279296875	113.0
823.9627	857.5668000000001	827.4375	818.52197265625	56.0
823.9627	857.5668000000001	827.4375	818.558349609375	113.0
823.9627	857.5668000000001	827.4375	819.0838012695312	113.0
823.9627	857.5668000000001	827.4375	819.5447998046875	56.0
823.9627	857.5668000000001	827.4375	822.5562744140625	56.0
823.9627	857.5668000000001	827.4375	822.9452514648438	113.0
833.9216	857.5668000000001	316.4375	79.95587921142578	56.0
833.9216	857.5668000000001	316.4375	100.98538208007812	113.0
833.9216	857.5668000000001	316.4375	126.89977264404297	56.0
833.9216	857.5668000000001	316.4375	126.90931701660156	56.0
833.9216	857.5668000000001	316.4375	127.94901275634766	113.0
833.9216	857.5668000000001	316.4375	127.96337890625	56.0
833.9216	857.5668000000001	316.4375	130.99002075195312	113.0
833.9216	857.5668000000001	316.4375	132.8672637939453	339.0
833.9216	857.5668000000001	316.4375	133.9915313720703	114.0
833.9216	857.5668000000001	316.4375	134.86611938476562	340.0
833.9216	857.5668000000001	316.4375	134.9891815185547	56.0
833.9216	857.5668000000001	316.4375	136.8600616455078	169.0
833.9216	857.5668000000001	316.4375	136.9394073486328	113.0
833.9216	857.5668000000001	316.4375	138.0226287841797	113.0
833.9216	857.5668000000001	316.4375	139.00184631347656	56.0
833.9216	857.5668000000001	316.4375	143.1053924560547	56.0
833.9216	857.5668000000001	316.4375	144.9719696044922	113.0
833.9216	857.5668000000001	316.4375	149.02407836914062	56.0
833.9216	857.5668000000001	316.4375	255.23114013671875	113.0
833.9216	857.5668000000001	316.4375	257.2254943847656	56.0
833.9216	857.5668000000001	316.4375	269.2410583496094	56.0
833.9216	857.5668000000001	316.4375	279.2293701171875	56.0
833.9216	857.5668000000001	316.4375	307.2130126953125	56.0
833.9216	857.5668000000001	316.4375	311.16485595703125	113.0
833.9216	857.5668000000001	316.4375	325.1812438964844	56.0
833.9216	857.5668000000001	316.4375	339.1915283203125	56.0
833.9216	857.5668000000001	316.4375	447.27996826171875	56.0
833.9216	857.5668000000001	316.4375	693.4519653320312	113.0
833.9216	857.5668000000001	316.4375	694.4381103515625	56.0
833.9216	857.5668000000001	316.4375	695.0487060546875	56.0
833.9216	857.5668000000001	316.4375	695.462158203125	113.0
833.9216	857.5668000000001	316.4375	696.4609375	113.0
833.9216	857.5668000000001	316.4375	701.0463256835938	56.0
833.9216	857.5668000000001	316.4375	711.4901733398438	113.0
833.9216	857.5668000000001	316.4375	712.5003662109375	113.0
833.9216	857.5668000000001	316.4375	713.5112915039062	169.0
833.9216	857.5668000000001	316.4375	717.013427734375	169.0
833.9216	857.5668000000001	316.4375	717.0398559570312	113.0
833.9216	857.5668000000001	316.4375	719.0612182617188	56.0
833.9216	857.5668000000001	316.4375	719.4666137695312	113.0
833.9216	857.5668000000001	316.4375	720.4710083007812	113.0
833.9216	857.5668000000001	316.4375	721.4647827148438	113.0
833.9216	857.5668000000001	316.4375	722.493408203125	56.0
833.9216	857.5668000000001	316.4375	723.4771728515625	56.0
833.9216	857.5668000000001	316.4375	725.507568359375	113.0
833.9216	857.5668000000001	316.4375	735.047119140625	56.0
833.9216	857.5668000000001	316.4375	737.5117797851562	56.0
833.9216	857.5668000000001	316.4375	755.528076171875	56.0
833.9216	857.5668000000001	316.4375	763.5048828125	56.0
833.9216	857.5668000000001	316.4375	764.5083618164062	56.0
833.9216	857.5668000000001	316.4375	765.5320434570312	56.0
833.9216	857.5668000000001	316.4375	770.5587158203125	56.0
833.9216	857.5668000000001	316.4375	771.5236206054688	56.0
833.9216	857.5668000000001	316.4375	771.5628662109375	56.0
833.9216	857.5668000000001	316.4375	778.5354614257812	226.0
833.9216	857.5668000000001	316.4375	779.0242309570312	56.0
833.9216	857.5668000000001	316.4375	780.5548095703125	113.0
833.9216	857.5668000000001	316.4375	781.5496215820312	113.0
833.9216	857.5668000000001	316.4375	782.5570068359375	56.0
833.9216	857.5668000000001	316.4375	788.5433349609375	56.0
833.9216	857.5668000000001	316.4375	796.5405883789062	56.0
833.9216	857.5668000000001	316.4375	825.0091552734375	56.0
833.9216	857.5668000000001	316.4375	825.5448608398438	113.0
833.9216	857.5668000000001	316.4375	828.9210815429688	56.0
833.9216	857.5668000000001	316.4375	830.5853271484375	56.0
833.9216	857.5668000000001	316.4375	830.9151611328125	56.0
833.9216	857.5668000000001	316.4375	831.9986572265625	56.0
833.9216	857.5668000000001	316.4375	832.5120849609375	56.0
833.9216	857.5668000000001	316.4375	832.5528564453125	169.0
833.9216	857.5668000000001	316.4375	832.5691528320312	113.0
833.9216	857.5668000000001	316.4375	833.4090576171875	56.0
833.9216	857.5668000000001	316.4375	833.5558471679688	56.0
833.9216	857.5668000000001	316.4375	834.5267944335938	56.0
833.9216	857.5668000000001	316.4375	839.1607666015625	56.0
833.9216	857.5668000000001	316.4375	840.1554565429688	56.0
833.9216	857.5668000000001	316.4375	840.5198974609375	56.0
833.9216	857.5668000000001	316.4375	841.5809326171875	56.0
833.9216	857.5668000000001	316.4375	842.531982421875	56.0
833.9216	857.5668000000001	316.4375	843.5450439453125	113.0
841.0264	857.5668000000001	591.1875	79.95587921142578	56.0
841.0264	857.5668000000001	591.1875	100.98538208007812	113.0
841.0264	857.5668000000001	591.1875	126.89977264404297	56.0
841.0264	857.5668000000001	591.1875	126.90931701660156	56.0
841.0264	857.5668000000001	591.1875	127.94901275634766	113.0
841.0264	857.5668000000001	591.1875	127.96337890625	56.0
841.0264	857.5668000000001	591.1875	130.99002075195312	113.0
841.0264	857.5668000000001	591.1875	132.8672637939453	339.0
841.0264	857.5668000000001	591.1875	133.9915313720703	114.0
841.0264	857.5668000000001	591.1875	134.86611938476562	340.0
841.0264	857.5668000000001	591.1875	134.9891815185547	56.0
841.0264	857.5668000000001	591.1875	136.8600616455078	169.0
841.0264	857.5668000000001	591.1875	136.9394073486328	113.0
841.0264	857.5668000000001	591.1875	138.0226287841797	113.0
841.0264	857.5668000000001	591.1875	139.00184631347656	56.0
841.0264	857.5668000000001	591.1875	143.1053924560547	56.0
841.0264	857.5668000000001	591.1875	144.9719696044922	113.0
841.0264	857.5668000000001	591.1875	149.02407836914062	56.0
841.0264	857.5668000000001	591.1875	255.23114013671875	113.0
841.0264	857.5668000000001	591.1875	257.2254943847656	56.0
841.0264	857.5668000000001	591.1875	269.2410583496094	56.0
841.0264	857.5668000000001	591.1875	279.2293701171875	56.0
841.0264	857.5668000000001	591.1875	307.2130126953125	56.0
841.0264	857.5668000000001	591.1875	311.16485595703125	113.0
841.0264	857.5668000000001	591.1875	325.1812438964844	56.0
841.0264	857.5668000000001	591.1875	339.1915283203125	56.0
841.0264	857.5668000000001	591.1875	447.27996826171875	56.0
841.0264	857.5668000000001	591.1875	693.4519653320312	113.0
841.0264	857.5668000000001	591.1875	694.4381103515625	56.0
841.0264	857.5668000000001	591.1875	695.0487060546875	56.0
841.0264	857.5668000000001	591.1875	695.462158203125	113.0
841.0264	857.5668000000001	591.1875	696.4609375	113.0
841.0264	857.5668000000001	591.1875	701.0463256835938	56.0
841.0264	857.5668000000001	591.1875	711.4901733398438	113.0
841.0264	857.5668000000001	591.1875	712.5003662109375	113.0
841.0264	857.5668000000001	591.1875	713.5112915039062	169.0
841.0264	857.5668000000001	591.1875	717.013427734375	169.0
841.0264	857.5668000000001	591.1875	717.0398559570312	113.0
841.0264	857.5668000000001	591.1875	719.0612182617188	56.0
841.0264	857.5668000000001	591.1875	719.4666137695312	113.0
841.0264	857.5668000000001	591.1875	720.4710083007812	113.0
841.0264	857.5668000000001	591.1875	721.4647827148438	113.0
841.0264	857.5668000000001	591.1875	722.493408203125	56.0
841.0264	857.5668000000001	591.1875	723.4771728515625	56.0
841.0264	857.5668000000001	591.1875	725.507568359375	113.0
841.0264	857.5668000000001	591.1875	735.047119140625	56.0
841.0264	857.5668000000001	591.1875	737.5117797851562	56.0
841.0264	857.5668000000001	591.1875	755.528076171875	56.0
841.0264	857.5668000000001	591.1875	763.5048828125	56.0
841.0264	857.5668000000001	591.1875	764.5083618164062	56.0
841.0264	857.5668000000001	591.1875	765.5320434570312	56.0
841.0264	857.5668000000001	591.1875	770.5587158203125	56.0
841.0264	857.5668000000001	591.1875	771.5236206054688	56.0
841.0264	857.5668000000001	591.1875	771.5628662109375	56.0
841.0264	857.5668000000001	591.1875	778.5354614257812	226.0
841.0264	857.5668000000001	591.1875	779.0242309570312	56.0
841.0264	857.5668000000001	591.1875	780.5548095703125	113.0
841.0264	857.5668000000001	591.1875	781.5496215820312	113.0
841.0264	857.5668000000001	591.1875	782.5570068359375	56.0
841.0264	857.5668000000001	591.1875	788.5433349609375	56.0
841.0264	857.5668000000001	591.1875	796.5405883789062	56.0
841.0264	857.5668000000001	591.1875	825.0091552734375	56.0
841.0264	857.5668000000001	591.1875	825.5448608398438	113.0
841.0264	857.5668000000001	591.1875	828.9210815429688	56.0
841.0264	857.5668000000001	591.1875	830.5853271484375	56.0
841.0264	857.5668000000001	591.1875	830.9151611328125	56.0
841.0264	857.5668000000001	591.1875	831.9986572265625	56.0
841.0264	857.5668000000001	591.1875	832.5120849609375	56.0
841.0264	857.5668000000001	591.1875	832.5528564453125	169.0
841.0264	857.5668000000001	591.1875	832.5691528320312	113.0
841.0264	857.5668000000001	591.1875	833.4090576171875	56.0
841.0264	857.5668000000001	591.1875	833.5558471679688	56.0
841.0264	857.5668000000001	591.1875	834.5267944335938	56.0
841.0264	857.5668000000001	591.1875	839.1607666015625	56.0
841.0264	857.5668000000001	591.1875	840.1554565429688	56.0
841.0264	857.5668000000001	591.1875	840.5198974609375	56.0
841.0264	857.5668000000001	591.1875	841.5809326171875	56.0
841.0264	857.5668000000001	591.1875	842.531982421875	56.0
841.0264	857.5668000000001	591.1875	843.5450439453125	113.0
863.901	857.5668000000001	554.8125	60.99427032470703	56.0
863.901	857.5668000000001	554.8125	116.96867370605469	56.0
863.901	857.5668000000001	554.8125	132.8656463623047	56.0
863.901	857.5668000000001	554.8125	153.99856567382812	56.0
863.901	857.5668000000001	554.8125	154.99586486816406	56.0
863.901	857.5668000000001	554.8125	157.0019073486328	56.0
863.901	857.5668000000001	554.8125	157.12229919433594	113.0
863.901	857.5668000000001	554.8125	157.87396240234375	113.0
863.901	857.5668000000001	554.8125	158.89083862304688	56.0
863.901	857.5668000000001	554.8125	159.8663330078125	56.0
863.901	857.5668000000001	554.8125	159.89134216308594	56.0
863.901	857.5668000000001	554.8125	159.919921875	113.0
863.901	857.5668000000001	554.8125	160.8896026611328	56.0
863.901	857.5668000000001	554.8125	160.94873046875	56.0
863.901	857.5668000000001	554.8125	161.88198852539062	56.0
863.901	857.5668000000001	554.8125	165.93661499023438	56.0
863.901	857.5668000000001	554.8125	166.9425811767578	56.0
863.901	857.5668000000001	554.8125	166.9918670654297	169.0
863.901	857.5668000000001	554.8125	167.83445739746094	404.0
863.901	857.5668000000001	554.8125	167.99188232421875	56.0
863.901	857.5668000000001	554.8125	169.83145141601562	694.0
863.901	857.5668000000001	554.8125	169.97323608398438	59.0
863.901	857.5668000000001	554.8125	171.8310089111328	339.0
863.901	857.5668000000001	554.8125	172.99026489257812	169.0
863.901	857.5668000000001	554.8125	173.83108520507812	169.0
863.901	857.5668000000001	554.8125	173.98570251464844	56.0
863.901	857.5668000000001	554.8125	174.96156311035156	113.0
863.901	857.5668000000001	554.8125	176.96092224121094	113.0
863.901	857.5668000000001	554.8125	178.8582763671875	56.0
863.901	857.5668000000001	554.8125	179.85716247558594	56.0
863.901	857.5668000000001	554.8125	256.234130859375	56.0
863.901	857.5668000000001	554.8125	281.24652099609375	56.0
863.901	857.5668000000001	554.8125	311.1623840332031	56.0
863.901	857.5668000000001	554.8125	325.18634033203125	113.0
863.901	857.5668000000001	554.8125	339.1993408203125	113.0
863.901	857.5668000000001	554.8125	395.26129150390625	56.0
863.901	857.5668000000001	554.8125	473.277099609375	56.0
863.901	857.5668000000001	554.8125	664.4672241210938	113.0
863.901	857.5668000000001	554.8125	696.058349609375	113.0
863.901	857.5668000000001	554.8125	712.4551391601562	56.0
863.901	857.5668000000001	554.8125	714.4586791992188	56.0
863.901	857.5668000000001	554.8125	719.4666137695312	113.0
863.901	857.5668000000001	554.8125	721.4837646484375	113.0
863.901	857.5668000000001	554.8125	722.4706420898438	56.0
863.901	857.5668000000001	554.8125	723.4885864257812	56.0
863.901	857.5668000000001	554.8125	745.47802734375	226.0
863.901	857.5668000000001	554.8125	746.4850463867188	169.0
863.901	857.5668000000001	554.8125	747.4695434570312	56.0
863.901	857.5668000000001	554.8125	748.5010375976562	113.0
863.901	857.5668000000001	554.8125	749.5062255859375	56.0
863.901	857.5668000000001	554.8125	750.5043334960938	56.0
863.901	857.5668000000001	554.8125	755.0738525390625	56.0
863.901	857.5668000000001	554.8125	759.0577392578125	56.0
863.901	857.5668000000001	554.8125	785.460205078125	56.0
863.901	857.5668000000001	554.8125	790.5715942382812	56.0
863.901	857.5668000000001	554.8125	796.5326538085938	56.0
863.901	857.5668000000001	554.8125	799.661376953125	56.0
863.901	857.5668000000001	554.8125	801.5599365234375	56.0
863.901	857.5668000000001	554.8125	802.5520629882812	56.0
863.901	857.5668000000001	554.8125	804.5502319335938	113.0
863.901	857.5668000000001	554.8125	805.5361938476562	56.0
863.901	857.5668000000001	554.8125	806.5468139648438	56.0
863.901	857.5668000000001	554.8125	806.5709228515625	113.0
863.901	857.5668000000001	554.8125	807.52197265625	56.0
863.901	857.5668000000001	554.8125	808.5780639648438	56.0
863.901	857.5668000000001	554.8125	811.6055908203125	56.0
863.901	857.5668000000001	554.8125	818.55029296875	56.0
863.901	857.5668000000001	554.8125	850.5423583984375	56.0
863.901	857.5668000000001	554.8125	851.0697631835938	56.0
863.901	857.5668000000001	554.8125	852.5663452148438	56.0
863.901	857.5668000000001	554.8125	852.958251953125	56.0
863.901	857.5668000000001	554.8125	854.5845336914062	113.0
863.901	857.5668000000001	554.8125	856.55126953125	56.0
863.901	857.5668000000001	554.8125	859.5015258789062	56.0
863.901	857.5668000000001	554.8125	862.9838256835938	56.0
863.901	857.5668000000001	554.8125	864.5490112304688	56.0
863.901	857.5668000000001	554.8125	865.8828125	56.0
863.901	857.5668000000001	554.8125	866.5355224609375	56.0
863.901	857.5668000000001	554.8125	868.5659790039062	113.0
863.901	857.5668000000001	554.8125	868.8990478515625	56.0
863.901	857.5668000000001	554.8125	869.0572509765625	113.0
952.283	857.5668000000001	385.0625	255.23114013671875	693.0
952.283	857.5668000000001	385.0625	256.23638916015625	172.0
952.283	857.5668000000001	385.0625	258.23468017578125	56.0
952.283	857.5668000000001	385.0625	263.03515625	226.0
952.283	857.5668000000001	385.0625	264.0418701171875	56.0
952.283	857.5668000000001	385.0625	265.1494140625	342.0
952.283	857.5668000000001	385.0625	266.1486511230469	113.0
952.283	857.5668000000001	385.0625	266.9881591796875	113.0
952.283	857.5668000000001	385.0625	267.0181579589844	56.0
952.283	857.5668000000001	385.0625	267.988525390625	115.0
952.283	857.5668000000001	385.0625	269.2503356933594	760.0
952.283	857.5668000000001	385.0625	270.2525939941406	169.0
952.283	857.5668000000001	385.0625	271.22650146484375	56.0
952.283	857.5668000000001	385.0625	277.1842346191406	226.0
952.283	857.5668000000001	385.0625	370.2970886230469	113.0
952.283	857.5668000000001	385.0625	391.23309326171875	113.0
952.283	857.5668000000001	385.0625	392.2256164550781	169.0
952.283	857.5668000000001	385.0625	473.2801818847656	56.0
952.283	857.5668000000001	385.0625	476.87640380859375	56.0
952.283	857.5668000000001	385.0625	595.489501953125	56.0
952.283	857.5668000000001	385.0625	889.5906982421875	56.0
952.283	857.5668000000001	385.0625	890.5979614257812	56.0
952.283	857.5668000000001	385.0625	890.6275024414062	56.0
952.283	857.5668000000001	385.0625	921.2091064453125	56.0
952.283	857.5668000000001	385.0625	951.29150390625	523.0
952.283	857.5668000000001	385.0625	952.3026123046875	228.0
952.283	857.5668000000001	385.0625	952.59033203125	58.0
952.283	857.5668000000001	385.0625	953.2880249023438	113.0
952.283	857.5668000000001	385.0625	954.2783813476562	56.0
952.283	857.5668000000001	385.0625	956.2910766601562	56.0
952.283	857.5668000000001	385.0625	958.5289916992188	56.0
952.283	857.5668000000001	385.0625	959.5220336914062	56.0
952.283	857.5668000000001	385.0625	961.2161865234375	169.0
952.283	857.5668000000001	385.0625	962.2018432617188	113.0
952.283	857.5668000000001	385.0625	963.2055053710938	113.0
952.283	857.5668000000001	385.0625	965.2144775390625	116.0
952.283	857.5668000000001	385.0625	965.306640625	824.0
952.283	857.5668000000001	385.0625	966.298828125	237.0
952.283	857.5668000000001	385.0625	967.3002319335938	226.0
952.283	857.5668000000001	385.0625	968.2846069335938	56.0
952.283	857.5668000000001	385.0625	968.6494750976562	56.0
952.283	857.5668000000001	385.0625	973.2625122070312	113.0
952.283	857.5668000000001	385.0625	973.5578002929688	56.0
965.2955	857.5668000000001	1215.938	255.23114013671875	693.0
965.2955	857.5668000000001	1215.938	256.23638916015625	172.0
965.2955	857.5668000000001	1215.938	258.23468017578125	56.0
965.2955	857.5668000000001	1215.938	263.03515625	226.0
965.2955	857.5668000000001	1215.938	264.0418701171875	56.0
965.2955	857.5668000000001	1215.938	265.1494140625	342.0
965.2955	857.5668000000001	1215.938	266.1486511230469	113.0
965.2955	857.5668000000001	1215.938	266.9881591796875	113.0
965.2955	857.5668000000001	1215.938	267.0181579589844	56.0
965.2955	857.5668000000001	1215.938	267.988525390625	115.0
965.2955	857.5668000000001	1215.938	269.2503356933594	760.0
965.2955	857.5668000000001	1215.938	270.2525939941406	169.0
965.2955	857.5668000000001	1215.938	271.22650146484375	56.0
965.2955	857.5668000000001	1215.938	277.1842346191406	226.0
965.2955	857.5668000000001	1215.938	370.2970886230469	113.0
965.2955	857.5668000000001	1215.938	391.23309326171875	113.0
965.2955	857.5668000000001	1215.938	392.2256164550781	169.0
965.2955	857.5668000000001	1215.938	473.2801818847656	56.0
965.2955	857.5668000000001	1215.938	476.87640380859375	56.0
965.2955	857.5668000000001	1215.938	595.489501953125	56.0
965.2955	857.5668000000001	1215.938	889.5906982421875	56.0
965.2955	857.5668000000001	1215.938	890.5979614257812	56.0
965.2955	857.5668000000001	1215.938	890.6275024414062	56.0
965.2955	857.5668000000001	1215.938	921.2091064453125	56.0
965.2955	857.5668000000001	1215.938	951.29150390625	523.0
965.2955	857.5668000000001	1215.938	952.3026123046875	228.0
965.2955	857.5668000000001	1215.938	952.59033203125	58.0
965.2955	857.5668000000001	1215.938	953.2880249023438	113.0
965.2955	857.5668000000001	1215.938	954.2783813476562	56.0
965.2955	857.5668000000001	1215.938	956.2910766601562	56.0
965.2955	857.5668000000001	1215.938	958.5289916992188	56.0
965.2955	857.5668000000001	1215.938	959.5220336914062	56.0
965.2955	857.5668000000001	1215.938	961.2161865234375	169.0
965.2955	857.5668000000001	1215.938	962.2018432617188	113.0
965.2955	857.5668000000001	1215.938	963.2055053710938	113.0
965.2955	857.5668000000001	1215.938	965.2144775390625	116.0
965.2955	857.5668000000001	1215.938	965.306640625	824.0
965.2955	857.5668000000001	1215.938	966.298828125	237.0
965.2955	857.5668000000001	1215.938	967.3002319335938	226.0
965.2955	857.5668000000001	1215.938	968.2846069335938	56.0
965.2955	857.5668000000001	1215.938	968.6494750976562	56.0
965.2955	857.5668000000001	1215.938	973.2625122070312	113.0
965.2955	857.5668000000001	1215.938	973.5578002929688	56.0
966.3052	857.5668000000001	601.875	255.23114013671875	693.0
966.3052	857.5668000000001	601.875	256.23638916015625	172.0
966.3052	857.5668000000001	601.875	258.23468017578125	56.0
966.3052	857.5668000000001	601.875	263.03515625	226.0
966.3052	857.5668000000001	601.875	264.0418701171875	56.0
966.3052	857.5668000000001	601.875	265.1494140625	342.0
966.3052	857.5668000000001	601.875	266.1486511230469	113.0
966.3052	857.5668000000001	601.875	266.9881591796875	113.0
966.3052	857.5668000000001	601.875	267.0181579589844	56.0
966.3052	857.5668000000001	601.875	267.988525390625	115.0
966.3052	857.5668000000001	601.875	269.2503356933594	760.0
966.3052	857.5668000000001	601.875	270.2525939941406	169.0
966.3052	857.5668000000001	601.875	271.22650146484375	56.0
966.3052	857.5668000000001	601.875	277.1842346191406	226.0
966.3052	857.5668000000001	601.875	370.2970886230469	113.0
966.3052	857.5668000000001	601.875	391.23309326171875	113.0
966.3052	857.5668000000001	601.875	392.2256164550781	169.0
966.3052	857.5668000000001	601.875	473.2801818847656	56.0
966.3052	857.5668000000001	601.875	476.87640380859375	56.0
966.3052	857.5668000000001	601.875	595.489501953125	56.0
966.3052	857.5668000000001	601.875	889.5906982421875	56.0
966.3052	857.5668000000001	601.875	890.5979614257812	56.0
966.3052	857.5668000000001	601.875	890.6275024414062	56.0
966.3052	857.5668000000001	601.875	921.2091064453125	56.0
966.3052	857.5668000000001	601.875	951.29150390625	523.0
966.3052	857.5668000000001	601.875	952.3026123046875	228.0
966.3052	857.5668000000001	601.875	952.59033203125	58.0
966.3052	857.5668000000001	601.875	953.2880249023438	113.0
966.3052	857.5668000000001	601.875	954.2783813476562	56.0
966.3052	857.5668000000001	601.875	956.2910766601562	56.0
966.3052	857.5668000000001	601.875	958.5289916992188	56.0
966.3052	857.5668000000001	601.875	959.5220336914062	56.0
966.3052	857.5668000000001	601.875	961.2161865234375	169.0
966.3052	857.5668000000001	601.875	962.2018432617188	113.0
966.3052	857.5668000000001	601.875	963.2055053710938	113.0
966.3052	857.5668000000001	601.875	965.2144775390625	116.0
966.3052	857.5668000000001	601.875	965.306640625	824.0
966.3052	857.5668000000001	601.875	966.298828125	237.0
966.3052	857.5668000000001	601.875	967.3002319335938	226.0
966.3052	857.5668000000001	601.875	968.2846069335938	56.0
966.3052	857.5668000000001	601.875	968.6494750976562	56.0
966.3052	857.5668000000001	601.875	973.2625122070312	113.0
966.3052	857.5668000000001	601.875	973.5578002929688	56.0
967.2891	857.5668000000001	317.875	255.23114013671875	693.0
967.2891	857.5668000000001	317.875	256.23638916015625	172.0
967.2891	857.5668000000001	317.875	258.23468017578125	56.0
967.2891	857.5668000000001	317.875	263.03515625	226.0
967.2891	857.5668000000001	317.875	264.0418701171875	56.0
967.2891	857.5668000000001	317.875	265.1494140625	342.0
967.2891	857.5668000000001	317.875	266.1486511230469	113.0
967.2891	857.5668000000001	317.875	266.9881591796875	113.0
967.2891	857.5668000000001	317.875	267.0181579589844	56.0
967.2891	857.5668000000001	317.875	267.988525390625	115.0
967.2891	857.5668000000001	317.875	269.2503356933594	760.0
967.2891	857.5668000000001	317.875	270.2525939941406	169.0
967.2891	857.5668000000001	317.875	271.22650146484375	56.0
967.2891	857.5668000000001	317.875	277.1842346191406	226.0
967.2891	857.5668000000001	317.875	370.2970886230469	113.0
967.2891	857.5668000000001	317.875	391.23309326171875	113.0
967.2891	857.5668000000001	317.875	392.2256164550781	169.0
967.2891	857.5668000000001	317.875	473.2801818847656	56.0
967.2891	857.5668000000001	317.875	476.87640380859375	56.0
967.2891	857.5668000000001	317.875	595.489501953125	56.0
967.2891	857.5668000000001	317.875	889.5906982421875	56.0
967.2891	857.5668000000001	317.875	890.5979614257812	56.0
967.2891	857.5668000000001	317.875	890.6275024414062	56.0
967.2891	857.5668000000001	317.875	921.2091064453125	56.0
967.2891	857.5668000000001	317.875	951.29150390625	523.0
967.2891	857.5668000000001	317.875	952.3026123046875	228.0
967.2891	857.5668000000001	317.875	952.59033203125	58.0
967.2891	857.5668000000001	317.875	953.2880249023438	113.0
967.2891	857.5668000000001	317.875	954.2783813476562	56.0
967.2891	857.5668000000001	317.875	956.2910766601562	56.0
967.2891	857.5668000000001	317.875	958.5289916992188	56.0
967.2891	857.5668000000001	317.875	959.5220336914062	56.0
967.2891	857.5668000000001	317.875	961.2161865234375	169.0
967.2891	857.5668000000001	317.875	962.2018432617188	113.0
967.2891	857.5668000000001	317.875	963.2055053710938	113.0
967.2891	857.5668000000001	317.875	965.2144775390625	116.0
967.2891	857.5668000000001	317.875	965.306640625	824.0
967.2891	857.5668000000001	317.875	966.298828125	237.0
967.2891	857.5668000000001	317.875	967.3002319335938	226.0
967.2891	857.5668000000001	317.875	968.2846069335938	56.0
967.2891	857.5668000000001	317.875	968.6494750976562	56.0
967.2891	857.5668000000001	317.875	973.2625122070312	113.0
967.2891	857.5668000000001	317.875	973.5578002929688	56.0
978.2949	857.5668000000001	426.625	236.1006622314453	56.0
978.2949	857.5668000000001	426.625	281.24652099609375	678.0
978.2949	857.5668000000001	426.625	282.2447509765625	56.0
978.2949	857.5668000000001	426.625	283.2613830566406	508.0
978.2949	857.5668000000001	426.625	284.26318359375	56.0
978.2949	857.5668000000001	426.625	285.11407470703125	56.0
978.2949	857.5668000000001	426.625	291.1950988769531	169.0
978.2949	857.5668000000001	426.625	292.00079345703125	56.0
978.2949	857.5668000000001	426.625	293.17510986328125	339.0
978.2949	857.5668000000001	426.625	294.17730712890625	169.0
978.2949	857.5668000000001	426.625	295.1496887207031	56.0
978.2949	857.5668000000001	426.625	297.15277099609375	574.0
978.2949	857.5668000000001	426.625	297.2380065917969	228.0
978.2949	857.5668000000001	426.625	298.1471252441406	113.0
978.2949	857.5668000000001	426.625	299.2579650878906	113.0
978.2949	857.5668000000001	426.625	300.14569091796875	56.0
978.2949	857.5668000000001	426.625	391.221923828125	226.0
978.2949	857.5668000000001	426.625	392.2228088378906	56.0
978.2949	857.5668000000001	426.625	437.2657470703125	56.0
978.2949	857.5668000000001	426.625	477.3916931152344	56.0
978.2949	857.5668000000001	426.625	567.4608154296875	56.0
978.2949	857.5668000000001	426.625	575.4674072265625	56.0
978.2949	857.5668000000001	426.625	595.4929809570312	113.0
978.2949	857.5668000000001	426.625	599.3012084960938	56.0
978.2949	857.5668000000001	426.625	927.07080078125	113.0
978.2949	857.5668000000001	426.625	928.0560302734375	56.0
978.2949	857.5668000000001	426.625	930.0538330078125	56.0
978.2949	857.5668000000001	426.625	933.6415405273438	113.0
978.2949	857.5668000000001	426.625	975.5907592773438	113.0
978.2949	857.5668000000001	426.625	977.3034057617188	226.0
978.2949	857.5668000000001	426.625	977.5728149414062	56.0
978.2949	857.5668000000001	426.625	977.6257934570312	56.0
978.2949	857.5668000000001	426.625	978.2973022460938	226.0
978.2949	857.5668000000001	426.625	979.3226318359375	339.0
978.2949	857.5668000000001	426.625	980.184814453125	56.0
978.2949	857.5668000000001	426.625	980.3130493164062	226.0
978.2949	857.5668000000001	426.625	980.565185546875	113.0
978.2949	857.5668000000001	426.625	980.6315307617188	56.0
978.2949	857.5668000000001	426.625	981.32177734375	113.0
978.2949	857.5668000000001	426.625	981.573974609375	56.0
978.2949	857.5668000000001	426.625	982.3176879882812	56.0
978.2949	857.5668000000001	426.625	987.7220458984375	56.0
978.2949	857.5668000000001	426.625	989.063232421875	56.0
978.2949	857.5668000000001	426.625	989.2142944335938	113.0
978.2949	857.5668000000001	426.625	990.0808715820312	113.0
978.2949	857.5668000000001	426.625	990.2230834960938	113.0
978.2949	857.5668000000001	426.625	991.0767822265625	113.0
978.2949	857.5668000000001	426.625	991.2235107421875	56.0
978.2949	857.5668000000001	426.625	993.1991577148438	282.0
978.2949	857.5668000000001	426.625	993.3282470703125	117.0
978.2949	857.5668000000001	426.625	994.2099609375	237.0
978.2949	857.5668000000001	426.625	994.2946166992188	113.0
978.2949	857.5668000000001	426.625	995.21240234375	173.0
978.2949	857.5668000000001	426.625	995.3059692382812	169.0
978.2949	857.5668000000001	426.625	996.1930541992188	56.0
978.2949	857.5668000000001	426.625	996.2866821289062	56.0
978.2949	857.5668000000001	426.625	996.62109375	56.0
978.2949	857.5668000000001	426.625	997.3035278320312	56.0
980.3106	857.5668000000001	294.5625	236.1006622314453	56.0
980.3106	857.5668000000001	294.5625	281.24652099609375	678.0
980.3106	857.5668000000001	294.5625	282.2447509765625	56.0
980.3106	857.5668000000001	294.5625	283.2613830566406	508.0
980.3106	857.5668000000001	294.5625	284.26318359375	56.0
980.3106	857.5668000000001	294.5625	285.11407470703125	56.0
980.3106	857.5668000000001	294.5625	291.1950988769531	169.0
980.3106	857.5668000000001	294.5625	292.00079345703125	56.0
980.3106	857.5668000000001	294.5625	293.17510986328125	339.0
980.3106	857.5668000000001	294.5625	294.17730712890625	169.0
980.3106	857.5668000000001	294.5625	295.1496887207031	56.0
980.3106	857.5668000000001	294.5625	297.15277099609375	574.0
980.3106	857.5668000000001	294.5625	297.2380065917969	228.0
980.3106	857.5668000000001	294.5625	298.1471252441406	113.0
980.3106	857.5668000000001	294.5625	299.2579650878906	113.0
980.3106	857.5668000000001	294.5625	300.14569091796875	56.0
980.3106	857.5668000000001	294.5625	391.221923828125	226.0
980.3106	857.5668000000001	294.5625	392.2228088378906	56.0
980.3106	857.5668000000001	294.5625	437.2657470703125	56.0
980.3106	857.5668000000001	294.5625	477.3916931152344	56.0
980.3106	857.5668000000001	294.5625	567.4608154296875	56.0
980.3106	857.5668000000001	294.5625	575.4674072265625	56.0
980.3106	857.5668000000001	294.5625	595.4929809570312	113.0
980.3106	857.5668000000001	294.5625	599.3012084960938	56.0
980.3106	857.5668000000001	294.5625	927.07080078125	113.0
980.3106	857.5668000000001	294.5625	928.0560302734375	56.0
980.3106	857.5668000000001	294.5625	930.0538330078125	56.0
980.3106	857.5668000000001	294.5625	933.6415405273438	113.0
980.3106	857.5668000000001	294.5625	975.5907592773438	113.0
980.3106	857.5668000000001	294.5625	977.3034057617188	226.0
980.3106	857.5668000000001	294.5625	977.5728149414062	56.0
980.3106	857.5668000000001	294.5625	977.6257934570312	56.0
980.3106	857.5668000000001	294.5625	978.2973022460938	226.0
980.3106	857.5668000000001	294.5625	979.3226318359375	339.0
980.3106	857.5668000000001	294.5625	980.184814453125	56.0
980.3106	857.5668000000001	294.5625	980.3130493164062	226.0
980.3106	857.5668000000001	294.5625	980.565185546875	113.0
980.3106	857.5668000000001	294.5625	980.6315307617188	56.0
980.3106	857.5668000000001	294.5625	981.32177734375	113.0
980.3106	857.5668000000001	294.5625	981.573974609375	56.0
980.3106	857.5668000000001	294.5625	982.3176879882812	56.0
980.3106	857.5668000000001	294.5625	987.7220458984375	56.0
980.3106	857.5668000000001	294.5625	989.063232421875	56.0
980.3106	857.5668000000001	294.5625	989.2142944335938	113.0
980.3106	857.5668000000001	294.5625	990.0808715820312	113.0
980.3106	857.5668000000001	294.5625	990.2230834960938	113.0
980.3106	857.5668000000001	294.5625	991.0767822265625	113.0
980.3106	857.5668000000001	294.5625	991.2235107421875	56.0
980.3106	857.5668000000001	294.5625	993.1991577148438	282.0
980.3106	857.5668000000001	294.5625	993.3282470703125	117.0
980.3106	857.5668000000001	294.5625	994.2099609375	237.0
980.3106	857.5668000000001	294.5625	994.2946166992188	113.0
980.3106	857.5668000000001	294.5625	995.21240234375	173.0
980.3106	857.5668000000001	294.5625	995.3059692382812	169.0
980.3106	857.5668000000001	294.5625	996.1930541992188	56.0
980.3106	857.5668000000001	294.5625	996.2866821289062	56.0
980.3106	857.5668000000001	294.5625	996.62109375	56.0
980.3106	857.5668000000001	294.5625	997.3035278320312	56.0
996.1994	857.5668000000001	244.75	236.1006622314453	56.0
996.1994	857.5668000000001	244.75	281.24652099609375	678.0
996.1994	857.5668000000001	244.75	282.2447509765625	56.0
996.1994	857.5668000000001	244.75	283.2613830566406	508.0
996.1994	857.5668000000001	244.75	284.26318359375	56.0
996.1994	857.5668000000001	244.75	285.11407470703125	56.0
996.1994	857.5668000000001	244.75	291.1950988769531	169.0
996.1994	857.5668000000001	244.75	292.00079345703125	56.0
996.1994	857.5668000000001	244.75	293.17510986328125	339.0
996.1994	857.5668000000001	244.75	294.17730712890625	169.0
996.1994	857.5668000000001	244.75	295.1496887207031	56.0
996.1994	857.5668000000001	244.75	297.15277099609375	574.0
996.1994	857.5668000000001	244.75	297.2380065917969	228.0
996.1994	857.5668000000001	244.75	298.1471252441406	113.0
996.1994	857.5668000000001	244.75	299.2579650878906	113.0
996.1994	857.5668000000001	244.75	300.14569091796875	56.0
996.1994	857.5668000000001	244.75	391.221923828125	226.0
996.1994	857.5668000000001	244.75	392.2228088378906	56.0
996.1994	857.5668000000001	244.75	437.2657470703125	56.0
996.1994	857.5668000000001	244.75	477.3916931152344	56.0
996.1994	857.5668000000001	244.75	567.4608154296875	56.0
996.1994	857.5668000000001	244.75	575.4674072265625	56.0
996.1994	857.5668000000001	244.75	595.4929809570312	113.0
996.1994	857.5668000000001	244.75	599.3012084960938	56.0
996.1994	857.5668000000001	244.75	927.07080078125	113.0
996.1994	857.5668000000001	244.75	928.0560302734375	56.0
996.1994	857.5668000000001	244.75	930.0538330078125	56.0
996.1994	857.5668000000001	244.75	933.6415405273438	113.0
996.1994	857.5668000000001	244.75	975.5907592773438	113.0
996.1994	857.5668000000001	244.75	977.3034057617188	226.0
996.1994	857.5668000000001	244.75	977.5728149414062	56.0
996.1994	857.5668000000001	244.75	977.6257934570312	56.0
996.1994	857.5668000000001	244.75	978.2973022460938	226.0
996.1994	857.5668000000001	244.75	979.3226318359375	339.0
996.1994	857.5668000000001	244.75	980.184814453125	56.0
996.1994	857.5668000000001	244.75	980.3130493164062	226.0
996.1994	857.5668000000001	244.75	980.565185546875	113.0
996.1994	857.5668000000001	244.75	980.6315307617188	56.0
996.1994	857.5668000000001	244.75	981.32177734375	113.0
996.1994	857.5668000000001	244.75	981.573974609375	56.0
996.1994	857.5668000000001	244.75	982.3176879882812	56.0
996.1994	857.5668000000001	244.75	987.7220458984375	56.0
996.1994	857.5668000000001	244.75	989.063232421875	56.0
996.1994	857.5668000000001	244.75	989.2142944335938	113.0
996.1994	857.5668000000001	244.75	990.0808715820312	113.0
996.1994	857.5668000000001	244.75	990.2230834960938	113.0
996.1994	857.5668000000001	244.75	991.0767822265625	113.0
996.1994	857.5668000000001	244.75	991.2235107421875	56.0
996.1994	857.5668000000001	244.75	993.1991577148438	282.0
996.1994	857.5668000000001	244.75	993.3282470703125	117.0
996.1994	857.5668000000001	244.75	994.2099609375	237.0
996.1994	857.5668000000001	244.75	994.2946166992188	113.0
996.1994	857.5668000000001	244.75	995.21240234375	173.0
996.1994	857.5668000000001	244.75	995.3059692382812	169.0
996.1994	857.5668000000001	244.75	996.1930541992188	56.0
996.1994	857.5668000000001	244.75	996.2866821289062	56.0
996.1994	857.5668000000001	244.75	996.62109375	56.0
996.1994	857.5668000000001	244.75	997.3035278320312	56.0
211.1727	858.5508	309.25	93.03289031982422	56.0
211.1727	858.5508	309.25	94.0274429321289	56.0
211.1727	858.5508	309.25	110.05693817138672	56.0
211.1727	858.5508	309.25	114.93502044677734	169.0
211.1727	858.5508	309.25	114.96682739257812	56.0
211.1727	858.5508	309.25	116.93206024169922	56.0
211.1727	858.5508	309.25	116.97025299072266	56.0
211.1727	858.5508	309.25	125.90088653564453	113.0
211.1727	858.5508	309.25	126.90142822265625	113.0
211.1727	858.5508	309.25	133.0677032470703	169.0
211.1727	858.5508	309.25	143.04803466796875	56.0
211.1727	858.5508	309.25	148.05490112304688	56.0
211.1727	858.5508	309.25	205.12200927734375	56.0
211.1727	858.5508	309.25	205.1543731689453	56.0
211.1727	858.5508	309.25	213.18508911132812	113.0
211.1727	858.5508	309.25	215.82916259765625	113.0
211.1727	858.5508	309.25	217.83644104003906	169.0
211.1727	858.5508	309.25	219.17283630371094	339.0
211.1727	858.5508	309.25	220.14007568359375	113.0
370.2936	858.5508	1469.188	74.02969360351562	169.0
370.2936	858.5508	1469.188	83.053466796875	56.0
370.2936	858.5508	1469.188	99.07952117919922	56.0
370.2936	858.5508	1469.188	104.03314208984375	56.0
370.2936	858.5508	1469.188	119.05108642578125	56.0
370.2936	858.5508	1469.188	130.0846710205078	282.0
370.2936	858.5508	1469.188	174.96543884277344	113.0
370.2936	858.5508	1469.188	183.0101318359375	169.0
370.2936	858.5508	1469.188	255.22915649414062	56.0
370.2936	858.5508	1469.188	265.2578125	56.0
370.2936	858.5508	1469.188	265.99456787109375	56.0
370.2936	858.5508	1469.188	266.00836181640625	56.0
370.2936	858.5508	1469.188	283.2712097167969	113.0
370.2936	858.5508	1469.188	296.2941589355469	113.0
370.2936	858.5508	1469.188	299.25830078125	169.0
370.2936	858.5508	1469.188	300.25616455078125	56.0
370.2936	858.5508	1469.188	307.2604064941406	113.0
370.2936	858.5508	1469.188	308.2962951660156	113.0
370.2936	858.5508	1469.188	309.294189453125	56.0
370.2936	858.5508	1469.188	311.16522216796875	169.0
370.2936	858.5508	1469.188	312.17022705078125	56.0
370.2936	858.5508	1469.188	322.27655029296875	56.0
370.2936	858.5508	1469.188	340.28289794921875	226.0
370.2936	858.5508	1469.188	341.2842712402344	113.0
370.2936	858.5508	1469.188	353.1976623535156	169.0
370.2936	858.5508	1469.188	353.21624755859375	113.0
370.2936	858.5508	1469.188	353.30120849609375	56.0
370.2936	858.5508	1469.188	354.2045593261719	56.0
370.2936	858.5508	1469.188	355.322021484375	113.0
370.2936	858.5508	1469.188	365.1399841308594	56.0
370.2936	858.5508	1469.188	367.2295227050781	169.0
370.2936	858.5508	1469.188	368.22637939453125	56.0
370.2936	858.5508	1469.188	368.3104248046875	226.0
370.2936	858.5508	1469.188	368.35650634765625	56.0
370.2936	858.5508	1469.188	369.31146240234375	113.0
370.2936	858.5508	1469.188	370.2921142578125	287.0
370.2936	858.5508	1469.188	371.246826171875	59.0
423.3434	858.5508	2017.438	60.99205017089844	56.0
423.3434	858.5508	2017.438	78.96365356445312	56.0
423.3434	858.5508	2017.438	148.04458618164062	113.0
423.3434	858.5508	2017.438	152.995849609375	226.0
423.3434	858.5508	2017.438	194.07867431640625	56.0
423.3434	858.5508	2017.438	203.02532958984375	56.0
423.3434	858.5508	2017.438	232.01852416992188	56.0
423.3434	858.5508	2017.438	255.23141479492188	113.0
423.3434	858.5508	2017.438	283.2236633300781	56.0
423.3434	858.5508	2017.438	339.1997375488281	339.0
423.3434	858.5508	2017.438	340.19952392578125	56.0
423.3434	858.5508	2017.438	350.0296630859375	169.0
423.3434	858.5508	2017.438	354.3135681152344	56.0
423.3434	858.5508	2017.438	361.3465576171875	56.0
423.3434	858.5508	2017.438	371.3121643066406	113.0
423.3434	858.5508	2017.438	372.3172607421875	113.0
423.3434	858.5508	2017.438	379.3580322265625	282.0
423.3434	858.5508	2017.438	380.3519287109375	113.0
423.3434	858.5508	2017.438	401.26641845703125	56.0
423.3434	858.5508	2017.438	402.1271057128906	113.0
423.3434	858.5508	2017.438	403.02557373046875	56.0
423.3434	858.5508	2017.438	403.9988708496094	169.0
423.3434	858.5508	2017.438	404.9989013671875	56.0
423.3434	858.5508	2017.438	406.2848815917969	56.0
423.3434	858.5508	2017.438	407.2820739746094	56.0
423.3434	858.5508	2017.438	409.22576904296875	56.0
423.3434	858.5508	2017.438	409.30865478515625	56.0
423.3434	858.5508	2017.438	411.34600830078125	169.0
423.3434	858.5508	2017.438	412.2862854003906	339.0
423.3434	858.5508	2017.438	413.28216552734375	56.0
423.3434	858.5508	2017.438	413.3654479980469	56.0
423.3434	858.5508	2017.438	415.25164794921875	56.0
423.3434	858.5508	2017.438	418.3374328613281	113.0
423.3434	858.5508	2017.438	419.0253601074219	226.0
423.3434	858.5508	2017.438	420.0235595703125	113.0
423.3434	858.5508	2017.438	422.97882080078125	401.0
423.3434	858.5508	2017.438	423.2635803222656	56.0
423.3434	858.5508	2017.438	423.35076904296875	808.0
423.3434	858.5508	2017.438	424.3482971191406	171.0
423.3434	858.5508	2017.438	424.9770812988281	113.0
423.3434	858.5508	2017.438	425.36737060546875	169.0
424.3496	858.5508	435.6875	60.99205017089844	56.0
424.3496	858.5508	435.6875	78.96365356445312	56.0
424.3496	858.5508	435.6875	148.04458618164062	113.0
424.3496	858.5508	435.6875	152.995849609375	226.0
424.3496	858.5508	435.6875	194.07867431640625	56.0
424.3496	858.5508	435.6875	203.02532958984375	56.0
424.3496	858.5508	435.6875	232.01852416992188	56.0
424.3496	858.5508	435.6875	255.23141479492188	113.0
424.3496	858.5508	435.6875	283.2236633300781	56.0
424.3496	858.5508	435.6875	339.1997375488281	339.0
424.3496	858.5508	435.6875	340.19952392578125	56.0
424.3496	858.5508	435.6875	350.0296630859375	169.0
424.3496	858.5508	435.6875	354.3135681152344	56.0
424.3496	858.5508	435.6875	361.3465576171875	56.0
424.3496	858.5508	435.6875	371.3121643066406	113.0
424.3496	858.5508	435.6875	372.3172607421875	113.0
424.3496	858.5508	435.6875	379.3580322265625	282.0
424.3496	858.5508	435.6875	380.3519287109375	113.0
424.3496	858.5508	435.6875	401.26641845703125	56.0
424.3496	858.5508	435.6875	402.1271057128906	113.0
424.3496	858.5508	435.6875	403.02557373046875	56.0
424.3496	858.5508	435.6875	403.9988708496094	169.0
424.3496	858.5508	435.6875	404.9989013671875	56.0
424.3496	858.5508	435.6875	406.2848815917969	56.0
424.3496	858.5508	435.6875	407.2820739746094	56.0
424.3496	858.5508	435.6875	409.22576904296875	56.0
424.3496	858.5508	435.6875	409.30865478515625	56.0
424.3496	858.5508	435.6875	411.34600830078125	169.0
424.3496	858.5508	435.6875	412.2862854003906	339.0
424.3496	858.5508	435.6875	413.28216552734375	56.0
424.3496	858.5508	435.6875	413.3654479980469	56.0
424.3496	858.5508	435.6875	415.25164794921875	56.0
424.3496	858.5508	435.6875	418.3374328613281	113.0
424.3496	858.5508	435.6875	419.0253601074219	226.0
424.3496	858.5508	435.6875	420.0235595703125	113.0
424.3496	858.5508	435.6875	422.97882080078125	401.0
424.3496	858.5508	435.6875	423.2635803222656	56.0
424.3496	858.5508	435.6875	423.35076904296875	808.0
424.3496	858.5508	435.6875	424.3482971191406	171.0
424.3496	858.5508	435.6875	424.9770812988281	113.0
424.3496	858.5508	435.6875	425.36737060546875	169.0
503.4044	858.5508	5588.5	78.95863342285156	113.0
503.4044	858.5508	5588.5	83.04702758789062	56.0
503.4044	858.5508	5588.5	152.9906005859375	56.0
503.4044	858.5508	5588.5	196.03775024414062	113.0
503.4044	858.5508	5588.5	197.1885528564453	113.0
503.4044	858.5508	5588.5	239.16693115234375	169.0
503.4044	858.5508	5588.5	240.16415405273438	56.0
503.4044	858.5508	5588.5	249.1833953857422	113.0
503.4044	858.5508	5588.5	249.21908569335938	56.0
503.4044	858.5508	5588.5	250.19009399414062	113.0
503.4044	858.5508	5588.5	251.24359130859375	226.0
503.4044	858.5508	5588.5	253.21334838867188	113.0
503.4044	858.5508	5588.5	255.21788024902344	56.0
503.4044	858.5508	5588.5	255.23367309570312	113.0
503.4044	858.5508	5588.5	267.19390869140625	56.0
503.4044	858.5508	5588.5	269.2112121582031	56.0
503.4044	858.5508	5588.5	271.2244567871094	282.0
503.4044	858.5508	5588.5	272.2280578613281	115.0
503.4044	858.5508	5588.5	279.2320556640625	229.0
503.4044	858.5508	5588.5	295.2301025390625	117.0
503.4044	858.5508	5588.5	296.2941589355469	115.0
503.4044	858.5508	5588.5	297.24078369140625	1362.0
503.4044	858.5508	5588.5	298.2425842285156	232.0
503.4044	858.5508	5588.5	299.25341796875	171.0
503.4044	858.5508	5588.5	300.25616455078125	56.0
503.4044	858.5508	5588.5	303.2326354980469	113.0
503.4044	858.5508	5588.5	329.241943359375	56.0
503.4044	858.5508	5588.5	433.3023376464844	56.0
503.4044	858.5508	5588.5	437.26629638671875	226.0
503.4044	858.5508	5588.5	441.3966979980469	56.0
503.4044	858.5508	5588.5	441.4115295410156	56.0
503.4044	858.5508	5588.5	442.43011474609375	56.0
503.4044	858.5508	5588.5	443.4260559082031	113.0
503.4044	858.5508	5588.5	447.41204833984375	56.0
503.4044	858.5508	5588.5	459.42254638671875	169.0
503.4044	858.5508	5588.5	460.43133544921875	113.0
503.4044	858.5508	5588.5	475.4159851074219	56.0
503.4044	858.5508	5588.5	477.4232177734375	56.0
503.4044	858.5508	5588.5	479.44085693359375	56.0
503.4044	858.5508	5588.5	485.4041748046875	173.0
503.4044	858.5508	5588.5	487.3949279785156	113.0
503.4044	858.5508	5588.5	487.416748046875	113.0
503.4044	858.5508	5588.5	489.1897888183594	56.0
503.4044	858.5508	5588.5	500.0092468261719	115.0
503.4044	858.5508	5588.5	500.2809143066406	56.0
503.4044	858.5508	5588.5	501.39056396484375	169.0
503.4044	858.5508	5588.5	501.7891845703125	119.0
503.4044	858.5508	5588.5	502.39373779296875	125.0
503.4044	858.5508	5588.5	503.4106140136719	3058.0
503.4044	858.5508	5588.5	504.3555603027344	118.0
503.4044	858.5508	5588.5	504.41265869140625	1490.0
503.4044	858.5508	5588.5	505.41888427734375	796.0
503.4044	858.5508	5588.5	506.4324645996094	169.0
503.4044	858.5508	5588.5	507.4438781738281	169.0
503.4044	858.5508	5588.5	508.37347412109375	56.0
503.4044	858.5508	5588.5	509.3900146484375	56.0
503.4044	858.5508	5588.5	509.418701171875	56.0
503.4044	858.5508	5588.5	510.3182067871094	56.0
503.4044	858.5508	5588.5	511.4165344238281	56.0
503.4044	858.5508	5588.5	515.3117065429688	113.0
503.4044	858.5508	5588.5	517.3114013671875	56.0
503.4044	858.5508	5588.5	517.36279296875	56.0
503.4044	858.5508	5588.5	517.4141845703125	56.0
503.4044	858.5508	5588.5	519.4083251953125	1141.0
503.4044	858.5508	5588.5	519.4437255859375	123.0
503.4044	858.5508	5588.5	520.4067993164062	886.0
503.4044	858.5508	5588.5	520.4583740234375	125.0
503.4044	858.5508	5588.5	521.2546997070312	64.0
503.4044	858.5508	5588.5	521.4224243164062	922.0
503.4044	858.5508	5588.5	522.4196166992188	761.0
503.4044	858.5508	5588.5	523.4338989257812	918.0
503.4044	858.5508	5588.5	524.2777709960938	66.0
503.4044	858.5508	5588.5	524.306884765625	169.0
503.4044	858.5508	5588.5	524.4330444335938	226.0
503.4044	858.5508	5588.5	525.4557495117188	519.0
504.4128	858.5508	2487.375	78.95863342285156	113.0
504.4128	858.5508	2487.375	83.04702758789062	56.0
504.4128	858.5508	2487.375	152.9906005859375	56.0
504.4128	858.5508	2487.375	196.03775024414062	113.0
504.4128	858.5508	2487.375	197.1885528564453	113.0
504.4128	858.5508	2487.375	239.16693115234375	169.0
504.4128	858.5508	2487.375	240.16415405273438	56.0
504.4128	858.5508	2487.375	249.1833953857422	113.0
504.4128	858.5508	2487.375	249.21908569335938	56.0
504.4128	858.5508	2487.375	250.19009399414062	113.0
504.4128	858.5508	2487.375	251.24359130859375	226.0
504.4128	858.5508	2487.375	253.21334838867188	113.0
504.4128	858.5508	2487.375	255.21788024902344	56.0
504.4128	858.5508	2487.375	255.23367309570312	113.0
504.4128	858.5508	2487.375	267.19390869140625	56.0
504.4128	858.5508	2487.375	269.2112121582031	56.0
504.4128	858.5508	2487.375	271.2244567871094	282.0
504.4128	858.5508	2487.375	272.2280578613281	115.0
504.4128	858.5508	2487.375	279.2320556640625	229.0
504.4128	858.5508	2487.375	295.2301025390625	117.0
504.4128	858.5508	2487.375	296.2941589355469	115.0
504.4128	858.5508	2487.375	297.24078369140625	1362.0
504.4128	858.5508	2487.375	298.2425842285156	232.0
504.4128	858.5508	2487.375	299.25341796875	171.0
504.4128	858.5508	2487.375	300.25616455078125	56.0
504.4128	858.5508	2487.375	303.2326354980469	113.0
504.4128	858.5508	2487.375	329.241943359375	56.0
504.4128	858.5508	2487.375	433.3023376464844	56.0
504.4128	858.5508	2487.375	437.26629638671875	226.0
504.4128	858.5508	2487.375	441.3966979980469	56.0
504.4128	858.5508	2487.375	441.4115295410156	56.0
504.4128	858.5508	2487.375	442.43011474609375	56.0
504.4128	858.5508	2487.375	443.4260559082031	113.0
504.4128	858.5508	2487.375	447.41204833984375	56.0
504.4128	858.5508	2487.375	459.42254638671875	169.0
504.4128	858.5508	2487.375	460.43133544921875	113.0
504.4128	858.5508	2487.375	475.4159851074219	56.0
504.4128	858.5508	2487.375	477.4232177734375	56.0
504.4128	858.5508	2487.375	479.44085693359375	56.0
504.4128	858.5508	2487.375	485.4041748046875	173.0
504.4128	858.5508	2487.375	487.3949279785156	113.0
504.4128	858.5508	2487.375	487.416748046875	113.0
504.4128	858.5508	2487.375	489.1897888183594	56.0
504.4128	858.5508	2487.375	500.0092468261719	115.0
504.4128	858.5508	2487.375	500.2809143066406	56.0
504.4128	858.5508	2487.375	501.39056396484375	169.0
504.4128	858.5508	2487.375	501.7891845703125	119.0
504.4128	858.5508	2487.375	502.39373779296875	125.0
504.4128	858.5508	2487.375	503.4106140136719	3058.0
504.4128	858.5508	2487.375	504.3555603027344	118.0
504.4128	858.5508	2487.375	504.41265869140625	1490.0
504.4128	858.5508	2487.375	505.41888427734375	796.0
504.4128	858.5508	2487.375	506.4324645996094	169.0
504.4128	858.5508	2487.375	507.4438781738281	169.0
504.4128	858.5508	2487.375	508.37347412109375	56.0
504.4128	858.5508	2487.375	509.3900146484375	56.0
504.4128	858.5508	2487.375	509.418701171875	56.0
504.4128	858.5508	2487.375	510.3182067871094	56.0
504.4128	858.5508	2487.375	511.4165344238281	56.0
504.4128	858.5508	2487.375	515.3117065429688	113.0
504.4128	858.5508	2487.375	517.3114013671875	56.0
504.4128	858.5508	2487.375	517.36279296875	56.0
504.4128	858.5508	2487.375	517.4141845703125	56.0
504.4128	858.5508	2487.375	519.4083251953125	1141.0
504.4128	858.5508	2487.375	519.4437255859375	123.0
504.4128	858.5508	2487.375	520.4067993164062	886.0
504.4128	858.5508	2487.375	520.4583740234375	125.0
504.4128	858.5508	2487.375	521.2546997070312	64.0
504.4128	858.5508	2487.375	521.4224243164062	922.0
504.4128	858.5508	2487.375	522.4196166992188	761.0
504.4128	858.5508	2487.375	523.4338989257812	918.0
504.4128	858.5508	2487.375	524.2777709960938	66.0
504.4128	858.5508	2487.375	524.306884765625	169.0
504.4128	858.5508	2487.375	524.4330444335938	226.0
504.4128	858.5508	2487.375	525.4557495117188	519.0
549.4431	858.5508	9236.125	97.0650863647461	56.0
549.4431	858.5508	9236.125	143.10887145996094	56.0
549.4431	858.5508	9236.125	196.0357666015625	56.0
549.4431	858.5508	9236.125	225.22442626953125	113.0
549.4431	858.5508	9236.125	251.1943359375	113.0
549.4431	858.5508	9236.125	253.2200927734375	226.0
549.4431	858.5508	9236.125	255.22689819335938	56.0
549.4431	858.5508	9236.125	269.2088928222656	169.0
549.4431	858.5508	9236.125	269.2413330078125	113.0
549.4431	858.5508	9236.125	271.2291259765625	339.0
549.4431	858.5508	9236.125	272.2257385253906	56.0
549.4431	858.5508	9236.125	277.2127685546875	113.0
549.4431	858.5508	9236.125	279.2297058105469	56.0
549.4431	858.5508	9236.125	295.2276611328125	343.0
549.4431	858.5508	9236.125	296.2212219238281	56.0
549.4431	858.5508	9236.125	297.24078369140625	113.0
549.4431	858.5508	9236.125	298.2425842285156	56.0
549.4431	858.5508	9236.125	329.241943359375	56.0
549.4431	858.5508	9236.125	334.631103515625	56.0
549.4431	858.5508	9236.125	377.3357238769531	56.0
549.4431	858.5508	9236.125	381.23675537109375	56.0
549.4431	858.5508	9236.125	387.3622131347656	56.0
549.4431	858.5508	9236.125	393.2339172363281	56.0
549.4431	858.5508	9236.125	403.357421875	56.0
549.4431	858.5508	9236.125	405.36572265625	56.0
549.4431	858.5508	9236.125	419.3521728515625	56.0
549.4431	858.5508	9236.125	431.34619140625	56.0
549.4431	858.5508	9236.125	431.3579406738281	56.0
549.4431	858.5508	9236.125	433.3641052246094	113.0
549.4431	858.5508	9236.125	449.3683166503906	113.0
549.4431	858.5508	9236.125	463.4400939941406	56.0
549.4431	858.5508	9236.125	467.42626953125	113.0
549.4431	858.5508	9236.125	471.4111328125	56.0
549.4431	858.5508	9236.125	473.2777404785156	169.0
549.4431	858.5508	9236.125	474.2554931640625	56.0
549.4431	858.5508	9236.125	481.31707763671875	56.0
549.4431	858.5508	9236.125	481.41937255859375	56.0
549.4431	858.5508	9236.125	485.4726257324219	56.0
549.4431	858.5508	9236.125	487.4541931152344	169.0
549.4431	858.5508	9236.125	488.3465576171875	56.0
549.4431	858.5508	9236.125	488.4371032714844	56.0
549.4431	858.5508	9236.125	503.44549560546875	169.0
549.4431	858.5508	9236.125	504.2952880859375	56.0
549.4431	858.5508	9236.125	505.4601745605469	56.0
549.4431	858.5508	9236.125	511.3973693847656	171.0
549.4431	858.5508	9236.125	511.4165344238281	113.0
549.4431	858.5508	9236.125	513.4310913085938	400.0
549.4431	858.5508	9236.125	515.4495849609375	113.0
549.4431	858.5508	9236.125	517.3692016601562	58.0
549.4431	858.5508	9236.125	524.4330444335938	56.0
549.4431	858.5508	9236.125	525.2906494140625	115.0
549.4431	858.5508	9236.125	525.4007568359375	56.0
549.4431	858.5508	9236.125	525.4557495117188	459.0
549.4431	858.5508	9236.125	526.2850341796875	230.0
549.4431	858.5508	9236.125	526.4600830078125	400.0
549.4431	858.5508	9236.125	527.2901611328125	113.0
549.4431	858.5508	9236.125	527.3128662109375	56.0
549.4431	858.5508	9236.125	527.3939208984375	56.0
549.4431	858.5508	9236.125	527.4523315429688	171.0
549.4431	858.5508	9236.125	528.283203125	56.0
549.4431	858.5508	9236.125	528.4195556640625	116.0
549.4431	858.5508	9236.125	529.3226928710938	56.0
549.4431	858.5508	9236.125	529.420166015625	1082.0
549.4431	858.5508	9236.125	530.4315185546875	832.0
549.4431	858.5508	9236.125	531.437255859375	1167.0
549.4431	858.5508	9236.125	531.4926147460938	70.0
549.4431	858.5508	9236.125	532.447265625	402.0
549.4431	858.5508	9236.125	533.3668823242188	60.0
549.4431	858.5508	9236.125	533.44189453125	169.0
549.4431	858.5508	9236.125	534.4505004882812	56.0
549.4431	858.5508	9236.125	535.4339599609375	226.0
549.4431	858.5508	9236.125	536.4281005859375	56.0
549.4431	858.5508	9236.125	537.3904418945312	56.0
549.4431	858.5508	9236.125	537.4461059570312	169.0
549.4431	858.5508	9236.125	538.4453735351562	56.0
549.4431	858.5508	9236.125	538.4683227539062	56.0
549.4431	858.5508	9236.125	539.399658203125	56.0
549.4431	858.5508	9236.125	539.42919921875	339.0
549.4431	858.5508	9236.125	541.3666381835938	56.0
549.4431	858.5508	9236.125	541.4520874023438	56.0
549.4431	858.5508	9236.125	543.3865966796875	56.0
549.4431	858.5508	9236.125	543.4326782226562	56.0
549.4431	858.5508	9236.125	544.4012451171875	113.0
549.4431	858.5508	9236.125	544.4375610351562	56.0
549.4431	858.5508	9236.125	545.4169311523438	228.0
549.4431	858.5508	9236.125	545.6643676757812	56.0
549.4431	858.5508	9236.125	546.4169921875	56.0
549.4431	858.5508	9236.125	546.4533081054688	119.0
549.4431	858.5508	9236.125	547.4344482421875	1140.0
549.4431	858.5508	9236.125	547.67578125	56.0
549.4431	858.5508	9236.125	548.4364013671875	584.0
549.4431	858.5508	9236.125	548.4595336914062	237.0
549.4431	858.5508	9236.125	548.4793701171875	138.0
549.4431	858.5508	9236.125	549.4061279296875	129.0
549.4431	858.5508	9236.125	549.4458618164062	4403.0
549.4431	858.5508	9236.125	550.4562377929688	2098.0
575.4619	858.5508	11239.38	59.01593017578125	56.0
575.4619	858.5508	11239.38	60.993160247802734	56.0
575.4619	858.5508	11239.38	61.9912109375	169.0
575.4619	858.5508	11239.38	61.99898910522461	113.0
575.4619	858.5508	11239.38	78.95987701416016	113.0
575.4619	858.5508	11239.38	78.98121643066406	56.0
575.4619	858.5508	11239.38	96.96214294433594	56.0
575.4619	858.5508	11239.38	109.9769287109375	56.0
575.4619	858.5508	11239.38	125.00061798095703	56.0
575.4619	858.5508	11239.38	141.1267852783203	56.0
575.4619	858.5508	11239.38	152.995849609375	1815.0
575.4619	858.5508	11239.38	154.00392150878906	183.0
575.4619	858.5508	11239.38	157.08168029785156	56.0
575.4619	858.5508	11239.38	163.01278686523438	56.0
575.4619	858.5508	11239.38	171.0062713623047	56.0
575.4619	858.5508	11239.38	180.0221710205078	169.0
575.4619	858.5508	11239.38	182.0596923828125	56.0
575.4619	858.5508	11239.38	223.00184631347656	226.0
575.4619	858.5508	11239.38	223.1305389404297	56.0
575.4619	858.5508	11239.38	238.19142150878906	56.0
575.4619	858.5508	11239.38	241.00990295410156	1366.0
575.4619	858.5508	11239.38	242.01095581054688	117.0
575.4619	858.5508	11239.38	277.21746826171875	172.0
575.4619	858.5508	11239.38	278.22503662109375	56.0
575.4619	858.5508	11239.38	279.2297058105469	520.0
575.4619	858.5508	11239.38	280.24090576171875	235.0
575.4619	858.5508	11239.38	281.246826171875	236.0
575.4619	858.5508	11239.38	283.2616882324219	2770.0
575.4619	858.5508	11239.38	283.35205078125	65.0
575.4619	858.5508	11239.38	284.2682800292969	709.0
575.4619	858.5508	11239.38	293.21173095703125	113.0
575.4619	858.5508	11239.38	295.2228088378906	113.0
575.4619	858.5508	11239.38	297.24566650390625	397.0
575.4619	858.5508	11239.38	298.2499084472656	169.0
575.4619	858.5508	11239.38	299.24365234375	56.0
575.4619	858.5508	11239.38	303.2252502441406	56.0
575.4619	858.5508	11239.38	311.2150573730469	56.0
575.4619	858.5508	11239.38	313.2393798828125	174.0
575.4619	858.5508	11239.38	315.04705810546875	1129.0
575.4619	858.5508	11239.38	315.252685546875	230.0
575.4619	858.5508	11239.38	316.0432434082031	56.0
575.4619	858.5508	11239.38	333.0566711425781	113.0
575.4619	858.5508	11239.38	359.1801452636719	56.0
575.4619	858.5508	11239.38	391.34814453125	56.0
575.4619	858.5508	11239.38	401.3711242675781	113.0
575.4619	858.5508	11239.38	405.374267578125	56.0
575.4619	858.5508	11239.38	419.25384521484375	864.0
575.4619	858.5508	11239.38	420.26678466796875	286.0
575.4619	858.5508	11239.38	433.2317810058594	1318.0
575.4619	858.5508	11239.38	434.2408752441406	343.0
575.4619	858.5508	11239.38	437.26629638671875	56.0
575.4619	858.5508	11239.38	443.25054931640625	56.0
575.4619	858.5508	11239.38	447.34332275390625	56.0
575.4619	858.5508	11239.38	459.25299072265625	458.0
575.4619	858.5508	11239.38	460.2585754394531	228.0
575.4619	858.5508	11239.38	461.2622375488281	169.0
575.4619	858.5508	11239.38	488.2747802734375	56.0
575.4619	858.5508	11239.38	495.44586181640625	56.0
575.4619	858.5508	11239.38	497.47283935546875	56.0
575.4619	858.5508	11239.38	503.2933654785156	169.0
575.4619	858.5508	11239.38	504.3016357421875	113.0
575.4619	858.5508	11239.38	513.440673828125	56.0
575.4619	858.5508	11239.38	514.4622802734375	56.0
575.4619	858.5508	11239.38	515.4752197265625	56.0
575.4619	858.5508	11239.38	516.4795532226562	56.0
575.4619	858.5508	11239.38	518.3175048828125	226.0
575.4619	858.5508	11239.38	518.3367919921875	56.0
575.4619	858.5508	11239.38	519.3310546875	113.0
575.4619	858.5508	11239.38	519.3954467773438	113.0
575.4619	858.5508	11239.38	520.3165893554688	56.0
575.4619	858.5508	11239.38	520.3971557617188	56.0
575.4619	858.5508	11239.38	521.3998413085938	56.0
575.4619	858.5508	11239.38	522.4163818359375	56.0
575.4619	858.5508	11239.38	523.4338989257812	56.0
575.4619	858.5508	11239.38	524.4330444335938	56.0
575.4619	858.5508	11239.38	525.4590454101562	113.0
575.4619	858.5508	11239.38	529.4559326171875	56.0
575.4619	858.5508	11239.38	531.4730834960938	56.0
575.4619	858.5508	11239.38	533.4940795898438	56.0
575.4619	858.5508	11239.38	539.4423217773438	113.0
575.4619	858.5508	11239.38	541.4586791992188	113.0
575.4619	858.5508	11239.38	549.4458618164062	113.0
575.4619	858.5508	11239.38	550.4628295898438	56.0
575.4619	858.5508	11239.38	557.4547729492188	339.0
575.4619	858.5508	11239.38	558.4524536132812	169.0
575.4619	858.5508	11239.38	559.4677734375	574.0
575.4619	858.5508	11239.38	560.4672241210938	169.0
575.4619	858.5508	11239.38	562.4822387695312	56.0
575.4619	858.5508	11239.38	572.2703247070312	119.0
575.4619	858.5508	11239.38	573.6025390625	56.0
575.4619	858.5508	11239.38	573.6397705078125	56.0
575.4619	858.5508	11239.38	574.468994140625	124.0
575.4619	858.5508	11239.38	575.46484375	6085.0
575.4619	858.5508	11239.38	575.546142578125	56.0
575.4619	858.5508	11239.38	576.4716796875	2339.0
575.4619	858.5508	11239.38	577.4794311523438	3339.0
575.4619	858.5508	11239.38	578.4099731445312	116.0
575.4619	858.5508	11239.38	578.4915161132812	1091.0
575.4619	858.5508	11239.38	579.3956298828125	118.0
575.4619	858.5508	11239.38	579.4976196289062	846.0
575.4619	858.5508	11239.38	580.3310546875	230.0
575.4619	858.5508	11239.38	580.497802734375	460.0
575.4619	858.5508	11239.38	581.45458984375	56.0
575.4619	858.5508	11239.38	581.4988403320312	226.0
575.4619	858.5508	11239.38	582.5007934570312	113.0
575.4619	858.5508	11239.38	583.3432006835938	56.0
575.4619	858.5508	11239.38	583.3568115234375	56.0
575.4619	858.5508	11239.38	583.452392578125	113.0
575.4619	858.5508	11239.38	583.4967041015625	56.0
575.4619	858.5508	11239.38	586.4349365234375	56.0
575.4619	858.5508	11239.38	587.0748291015625	56.0
575.4619	858.5508	11239.38	587.4034423828125	113.0
575.4619	858.5508	11239.38	588.0404052734375	56.0
575.4619	858.5508	11239.38	588.4584350585938	56.0
575.4619	858.5508	11239.38	589.390869140625	56.0
575.4619	858.5508	11239.38	589.4422607421875	169.0
575.4619	858.5508	11239.38	590.4201049804688	56.0
575.4619	858.5508	11239.38	590.4544677734375	285.0
575.4619	858.5508	11239.38	591.4296875	116.0
575.4619	858.5508	11239.38	591.4571533203125	707.0
575.4619	858.5508	11239.38	591.5018310546875	59.0
575.4619	858.5508	11239.38	592.4641723632812	513.0
575.4619	858.5508	11239.38	593.4720458984375	1715.0
575.4619	858.5508	11239.38	593.5753173828125	130.0
575.4619	858.5508	11239.38	593.6097412109375	122.0
575.4619	858.5508	11239.38	594.4429321289062	124.0
575.4619	858.5508	11239.38	594.4773559570312	927.0
575.4619	858.5508	11239.38	594.5910034179688	351.0
575.4619	858.5508	11239.38	595.4903564453125	6258.0
575.4619	858.5508	11239.38	595.5386352539062	140.0
575.4619	858.5508	11239.38	596.493896484375	3500.0
575.4619	858.5508	11239.38	597.398193359375	172.0
575.4619	858.5508	11239.38	597.4188842773438	66.0
575.4619	858.5508	11239.38	597.449951171875	232.0
575.4619	858.5508	11239.38	597.498291015625	729.0
575.4619	858.5508	11239.38	598.3895263671875	187.0
575.4619	858.5508	11239.38	598.4344482421875	56.0
575.4619	858.5508	11239.38	598.5035400390625	264.0
575.4619	858.5508	11239.38	599.31591796875	22677.0
575.4619	858.5508	11239.38	600.3226928710938	11322.0
575.4619	858.5508	11239.38	600.3642578125	260.0
695.0457	858.5508	1739.75	60.993160247802734	56.0
695.0457	858.5508	1739.75	152.9940948486328	56.0
695.0457	858.5508	1739.75	187.09353637695312	56.0
695.0457	858.5508	1739.75	255.22463989257812	56.0
695.0457	858.5508	1739.75	297.14825439453125	56.0
695.0457	858.5508	1739.75	311.16522216796875	169.0
695.0457	858.5508	1739.75	467.4049072265625	113.0
695.0457	858.5508	1739.75	468.4071350097656	56.0
695.0457	858.5508	1739.75	599.3262939453125	395.0
695.0457	858.5508	1739.75	600.3123168945312	113.0
695.0457	858.5508	1739.75	633.0809936523438	56.0
695.0457	858.5508	1739.75	634.4963989257812	56.0
695.0457	858.5508	1739.75	643.2584228515625	56.0
695.0457	858.5508	1739.75	675.4774780273438	113.0
695.0457	858.5508	1739.75	676.4066772460938	56.0
695.0457	858.5508	1739.75	678.4251098632812	113.0
695.0457	858.5508	1739.75	679.3526611328125	56.0
695.0457	858.5508	1739.75	679.470458984375	56.0
695.0457	858.5508	1739.75	689.426513671875	113.0
695.0457	858.5508	1739.75	691.3751831054688	56.0
695.0457	858.5508	1739.75	692.4824829101562	345.0
695.0457	858.5508	1739.75	693.3377075195312	56.0
695.0457	858.5508	1739.75	693.4939575195312	56.0
695.0457	858.5508	1739.75	695.0498046875	760.0
695.0457	858.5508	1739.75	695.4744262695312	59.0
695.0457	858.5508	1739.75	696.0556640625	169.0
695.0457	858.5508	1739.75	696.47314453125	56.0
695.0457	858.5508	1739.75	697.0510864257812	169.0
695.0457	858.5508	1739.75	697.2786254882812	113.0
695.0457	858.5508	1739.75	697.5248413085938	113.0
696.0516	858.5508	955.8125	60.993160247802734	56.0
696.0516	858.5508	955.8125	152.9940948486328	56.0
696.0516	858.5508	955.8125	187.09353637695312	56.0
696.0516	858.5508	955.8125	255.22463989257812	56.0
696.0516	858.5508	955.8125	297.14825439453125	56.0
696.0516	858.5508	955.8125	311.16522216796875	169.0
696.0516	858.5508	955.8125	467.4049072265625	113.0
696.0516	858.5508	955.8125	468.4071350097656	56.0
696.0516	858.5508	955.8125	599.3262939453125	395.0
696.0516	858.5508	955.8125	600.3123168945312	113.0
696.0516	858.5508	955.8125	633.0809936523438	56.0
696.0516	858.5508	955.8125	634.4963989257812	56.0
696.0516	858.5508	955.8125	643.2584228515625	56.0
696.0516	858.5508	955.8125	675.4774780273438	113.0
696.0516	858.5508	955.8125	676.4066772460938	56.0
696.0516	858.5508	955.8125	678.4251098632812	113.0
696.0516	858.5508	955.8125	679.3526611328125	56.0
696.0516	858.5508	955.8125	679.470458984375	56.0
696.0516	858.5508	955.8125	689.426513671875	113.0
696.0516	858.5508	955.8125	691.3751831054688	56.0
696.0516	858.5508	955.8125	692.4824829101562	345.0
696.0516	858.5508	955.8125	693.3377075195312	56.0
696.0516	858.5508	955.8125	693.4939575195312	56.0
696.0516	858.5508	955.8125	695.0498046875	760.0
696.0516	858.5508	955.8125	695.4744262695312	59.0
696.0516	858.5508	955.8125	696.0556640625	169.0
696.0516	858.5508	955.8125	696.47314453125	56.0
696.0516	858.5508	955.8125	697.0510864257812	169.0
696.0516	858.5508	955.8125	697.2786254882812	113.0
696.0516	858.5508	955.8125	697.5248413085938	113.0
722.0574	858.5508	393.3125	115.00469207763672	56.0
722.0574	858.5508	393.3125	219.00347900390625	56.0
722.0574	858.5508	393.3125	255.22915649414062	56.0
722.0574	858.5508	393.3125	283.2664489746094	56.0
722.0574	858.5508	393.3125	297.15069580078125	56.0
722.0574	858.5508	393.3125	311.1701965332031	56.0
722.0574	858.5508	393.3125	325.1765441894531	56.0
722.0574	858.5508	393.3125	339.1971435546875	113.0
722.0574	858.5508	393.3125	391.222412109375	113.0
722.0574	858.5508	393.3125	433.2788391113281	56.0
722.0574	858.5508	393.3125	531.241943359375	56.0
722.0574	858.5508	393.3125	643.2835083007812	113.0
722.0574	858.5508	393.3125	644.2799072265625	56.0
722.0574	858.5508	393.3125	701.241943359375	56.0
722.0574	858.5508	393.3125	702.5031127929688	56.0
722.0574	858.5508	393.3125	705.4002685546875	56.0
722.0574	858.5508	393.3125	706.4173583984375	56.0
722.0574	858.5508	393.3125	708.401123046875	113.0
722.0574	858.5508	393.3125	709.3828125	56.0
722.0574	858.5508	393.3125	712.4863891601562	56.0
722.0574	858.5508	393.3125	713.0634155273438	56.0
722.0574	858.5508	393.3125	713.4180297851562	56.0
722.0574	858.5508	393.3125	713.467041015625	56.0
722.0574	858.5508	393.3125	714.4786376953125	56.0
722.0574	858.5508	393.3125	716.4850463867188	56.0
722.0574	858.5508	393.3125	717.3890380859375	56.0
722.0574	858.5508	393.3125	718.4185180664062	56.0
722.0574	858.5508	393.3125	719.251708984375	169.0
722.0574	858.5508	393.3125	720.2711791992188	56.0
728.0444	858.5508	1020.938	45.00074005126953	113.0
728.0444	858.5508	1020.938	45.00642013549805	56.0
728.0444	858.5508	1020.938	45.017799377441406	56.0
728.0444	858.5508	1020.938	255.22915649414062	56.0
728.0444	858.5508	1020.938	266.98382568359375	56.0
728.0444	858.5508	1020.938	268.9794921875	56.0
728.0444	858.5508	1020.938	279.2297058105469	113.0
728.0444	858.5508	1020.938	280.2243347167969	56.0
728.0444	858.5508	1020.938	283.25933837890625	56.0
728.0444	858.5508	1020.938	305.24566650390625	56.0
728.0444	858.5508	1020.938	339.1945495605469	226.0
728.0444	858.5508	1020.938	391.2196350097656	56.0
728.0444	858.5508	1020.938	463.0326843261719	56.0
728.0444	858.5508	1020.938	551.4575805664062	56.0
728.0444	858.5508	1020.938	555.0526733398438	226.0
728.0444	858.5508	1020.938	555.0726318359375	56.0
728.0444	858.5508	1020.938	557.061279296875	169.0
728.0444	858.5508	1020.938	558.0686645507812	56.0
728.0444	858.5508	1020.938	588.4309692382812	56.0
728.0444	858.5508	1020.938	606.3427124023438	56.0
728.0444	858.5508	1020.938	618.940185546875	56.0
728.0444	858.5508	1020.938	673.5220947265625	56.0
728.0444	858.5508	1020.938	674.5379638671875	56.0
728.0444	858.5508	1020.938	695.0535278320312	226.0
728.0444	858.5508	1020.938	696.0482177734375	113.0
728.0444	858.5508	1020.938	697.0623168945312	169.0
728.0444	858.5508	1020.938	698.4130249023438	56.0
728.0444	858.5508	1020.938	712.04150390625	56.0
728.0444	858.5508	1020.938	714.0482788085938	56.0
728.0444	858.5508	1020.938	726.5782470703125	56.0
728.0444	858.5508	1020.938	727.0733032226562	169.0
728.0444	858.5508	1020.938	727.1990356445312	56.0
728.0444	858.5508	1020.938	727.5800170898438	113.0
728.0444	858.5508	1020.938	728.0487670898438	169.0
728.0444	858.5508	1020.938	728.0678100585938	56.0
728.0444	858.5508	1020.938	728.4223022460938	113.0
728.0444	858.5508	1020.938	729.0438842773438	171.0
728.0444	858.5508	1020.938	729.08203125	113.0
728.0444	858.5508	1020.938	730.04736328125	56.0
728.0444	858.5508	1020.938	731.0247802734375	1081.0
728.0444	858.5508	1020.938	732.02197265625	598.0
728.0444	858.5508	1020.938	732.4194946289062	128.0
728.0444	858.5508	1020.938	732.4921264648438	116.0
728.0444	858.5508	1020.938	733.0159912109375	765.0
728.0444	858.5508	1020.938	734.022216796875	232.0
728.0444	858.5508	1020.938	735.0099487304688	56.0
728.0444	858.5508	1020.938	737.470703125	56.0
728.0444	858.5508	1020.938	738.0424194335938	113.0
728.0444	858.5508	1020.938	740.5197143554688	116.0
728.0444	858.5508	1020.938	741.0618286132812	652.0
728.0444	858.5508	1020.938	742.0543212890625	452.0
728.0444	858.5508	1020.938	742.5392456054688	171.0
728.0444	858.5508	1020.938	743.0435791015625	226.0
728.0444	858.5508	1020.938	743.0667114257812	169.0
728.0444	858.5508	1020.938	743.5365600585938	113.0
728.0444	858.5508	1020.938	743.582763671875	56.0
728.0444	858.5508	1020.938	744.037353515625	56.0
728.0444	858.5508	1020.938	744.0604858398438	169.0
728.0444	858.5508	1020.938	744.5846557617188	113.0
728.0444	858.5508	1020.938	745.529296875	56.0
728.0444	858.5508	1020.938	747.4629516601562	56.0
738.0521	858.5508	751.75	45.00074005126953	113.0
738.0521	858.5508	751.75	45.00642013549805	56.0
738.0521	858.5508	751.75	45.017799377441406	56.0
738.0521	858.5508	751.75	255.22915649414062	56.0
738.0521	858.5508	751.75	266.98382568359375	56.0
738.0521	858.5508	751.75	268.9794921875	56.0
738.0521	858.5508	751.75	279.2297058105469	113.0
738.0521	858.5508	751.75	280.2243347167969	56.0
738.0521	858.5508	751.75	283.25933837890625	56.0
738.0521	858.5508	751.75	305.24566650390625	56.0
738.0521	858.5508	751.75	339.1945495605469	226.0
738.0521	858.5508	751.75	391.2196350097656	56.0
738.0521	858.5508	751.75	463.0326843261719	56.0
738.0521	858.5508	751.75	551.4575805664062	56.0
738.0521	858.5508	751.75	555.0526733398438	226.0
738.0521	858.5508	751.75	555.0726318359375	56.0
738.0521	858.5508	751.75	557.061279296875	169.0
738.0521	858.5508	751.75	558.0686645507812	56.0
738.0521	858.5508	751.75	588.4309692382812	56.0
738.0521	858.5508	751.75	606.3427124023438	56.0
738.0521	858.5508	751.75	618.940185546875	56.0
738.0521	858.5508	751.75	673.5220947265625	56.0
738.0521	858.5508	751.75	674.5379638671875	56.0
738.0521	858.5508	751.75	695.0535278320312	226.0
738.0521	858.5508	751.75	696.0482177734375	113.0
738.0521	858.5508	751.75	697.0623168945312	169.0
738.0521	858.5508	751.75	698.4130249023438	56.0
738.0521	858.5508	751.75	712.04150390625	56.0
738.0521	858.5508	751.75	714.0482788085938	56.0
738.0521	858.5508	751.75	726.5782470703125	56.0
738.0521	858.5508	751.75	727.0733032226562	169.0
738.0521	858.5508	751.75	727.1990356445312	56.0
738.0521	858.5508	751.75	727.5800170898438	113.0
738.0521	858.5508	751.75	728.0487670898438	169.0
738.0521	858.5508	751.75	728.0678100585938	56.0
738.0521	858.5508	751.75	728.4223022460938	113.0
738.0521	858.5508	751.75	729.0438842773438	171.0
738.0521	858.5508	751.75	729.08203125	113.0
738.0521	858.5508	751.75	730.04736328125	56.0
738.0521	858.5508	751.75	731.0247802734375	1081.0
738.0521	858.5508	751.75	732.02197265625	598.0
738.0521	858.5508	751.75	732.4194946289062	128.0
738.0521	858.5508	751.75	732.4921264648438	116.0
738.0521	858.5508	751.75	733.0159912109375	765.0
738.0521	858.5508	751.75	734.022216796875	232.0
738.0521	858.5508	751.75	735.0099487304688	56.0
738.0521	858.5508	751.75	737.470703125	56.0
738.0521	858.5508	751.75	738.0424194335938	113.0
738.0521	858.5508	751.75	740.5197143554688	116.0
738.0521	858.5508	751.75	741.0618286132812	652.0
738.0521	858.5508	751.75	742.0543212890625	452.0
738.0521	858.5508	751.75	742.5392456054688	171.0
738.0521	858.5508	751.75	743.0435791015625	226.0
738.0521	858.5508	751.75	743.0667114257812	169.0
738.0521	858.5508	751.75	743.5365600585938	113.0
738.0521	858.5508	751.75	743.582763671875	56.0
738.0521	858.5508	751.75	744.037353515625	56.0
738.0521	858.5508	751.75	744.0604858398438	169.0
738.0521	858.5508	751.75	744.5846557617188	113.0
738.0521	858.5508	751.75	745.529296875	56.0
738.0521	858.5508	751.75	747.4629516601562	56.0
742.041	858.5508	1211.688	45.00074005126953	113.0
742.041	858.5508	1211.688	45.00642013549805	56.0
742.041	858.5508	1211.688	45.017799377441406	56.0
742.041	858.5508	1211.688	255.22915649414062	56.0
742.041	858.5508	1211.688	266.98382568359375	56.0
742.041	858.5508	1211.688	268.9794921875	56.0
742.041	858.5508	1211.688	279.2297058105469	113.0
742.041	858.5508	1211.688	280.2243347167969	56.0
742.041	858.5508	1211.688	283.25933837890625	56.0
742.041	858.5508	1211.688	305.24566650390625	56.0
742.041	858.5508	1211.688	339.1945495605469	226.0
742.041	858.5508	1211.688	391.2196350097656	56.0
742.041	858.5508	1211.688	463.0326843261719	56.0
742.041	858.5508	1211.688	551.4575805664062	56.0
742.041	858.5508	1211.688	555.0526733398438	226.0
742.041	858.5508	1211.688	555.0726318359375	56.0
742.041	858.5508	1211.688	557.061279296875	169.0
742.041	858.5508	1211.688	558.0686645507812	56.0
742.041	858.5508	1211.688	588.4309692382812	56.0
742.041	858.5508	1211.688	606.3427124023438	56.0
742.041	858.5508	1211.688	618.940185546875	56.0
742.041	858.5508	1211.688	673.5220947265625	56.0
742.041	858.5508	1211.688	674.5379638671875	56.0
742.041	858.5508	1211.688	695.0535278320312	226.0
742.041	858.5508	1211.688	696.0482177734375	113.0
742.041	858.5508	1211.688	697.0623168945312	169.0
742.041	858.5508	1211.688	698.4130249023438	56.0
742.041	858.5508	1211.688	712.04150390625	56.0
742.041	858.5508	1211.688	714.0482788085938	56.0
742.041	858.5508	1211.688	726.5782470703125	56.0
742.041	858.5508	1211.688	727.0733032226562	169.0
742.041	858.5508	1211.688	727.1990356445312	56.0
742.041	858.5508	1211.688	727.5800170898438	113.0
742.041	858.5508	1211.688	728.0487670898438	169.0
742.041	858.5508	1211.688	728.0678100585938	56.0
742.041	858.5508	1211.688	728.4223022460938	113.0
742.041	858.5508	1211.688	729.0438842773438	171.0
742.041	858.5508	1211.688	729.08203125	113.0
742.041	858.5508	1211.688	730.04736328125	56.0
742.041	858.5508	1211.688	731.0247802734375	1081.0
742.041	858.5508	1211.688	732.02197265625	598.0
742.041	858.5508	1211.688	732.4194946289062	128.0
742.041	858.5508	1211.688	732.4921264648438	116.0
742.041	858.5508	1211.688	733.0159912109375	765.0
742.041	858.5508	1211.688	734.022216796875	232.0
742.041	858.5508	1211.688	735.0099487304688	56.0
742.041	858.5508	1211.688	737.470703125	56.0
742.041	858.5508	1211.688	738.0424194335938	113.0
742.041	858.5508	1211.688	740.5197143554688	116.0
742.041	858.5508	1211.688	741.0618286132812	652.0
742.041	858.5508	1211.688	742.0543212890625	452.0
742.041	858.5508	1211.688	742.5392456054688	171.0
742.041	858.5508	1211.688	743.0435791015625	226.0
742.041	858.5508	1211.688	743.0667114257812	169.0
742.041	858.5508	1211.688	743.5365600585938	113.0
742.041	858.5508	1211.688	743.582763671875	56.0
742.041	858.5508	1211.688	744.037353515625	56.0
742.041	858.5508	1211.688	744.0604858398438	169.0
742.041	858.5508	1211.688	744.5846557617188	113.0
742.041	858.5508	1211.688	745.529296875	56.0
742.041	858.5508	1211.688	747.4629516601562	56.0
743.0572	858.5508	869.75	45.00074005126953	113.0
743.0572	858.5508	869.75	45.00642013549805	56.0
743.0572	858.5508	869.75	45.017799377441406	56.0
743.0572	858.5508	869.75	255.22915649414062	56.0
743.0572	858.5508	869.75	266.98382568359375	56.0
743.0572	858.5508	869.75	268.9794921875	56.0
743.0572	858.5508	869.75	279.2297058105469	113.0
743.0572	858.5508	869.75	280.2243347167969	56.0
743.0572	858.5508	869.75	283.25933837890625	56.0
743.0572	858.5508	869.75	305.24566650390625	56.0
743.0572	858.5508	869.75	339.1945495605469	226.0
743.0572	858.5508	869.75	391.2196350097656	56.0
743.0572	858.5508	869.75	463.0326843261719	56.0
743.0572	858.5508	869.75	551.4575805664062	56.0
743.0572	858.5508	869.75	555.0526733398438	226.0
743.0572	858.5508	869.75	555.0726318359375	56.0
743.0572	858.5508	869.75	557.061279296875	169.0
743.0572	858.5508	869.75	558.0686645507812	56.0
743.0572	858.5508	869.75	588.4309692382812	56.0
743.0572	858.5508	869.75	606.3427124023438	56.0
743.0572	858.5508	869.75	618.940185546875	56.0
743.0572	858.5508	869.75	673.5220947265625	56.0
743.0572	858.5508	869.75	674.5379638671875	56.0
743.0572	858.5508	869.75	695.0535278320312	226.0
743.0572	858.5508	869.75	696.0482177734375	113.0
743.0572	858.5508	869.75	697.0623168945312	169.0
743.0572	858.5508	869.75	698.4130249023438	56.0
743.0572	858.5508	869.75	712.04150390625	56.0
743.0572	858.5508	869.75	714.0482788085938	56.0
743.0572	858.5508	869.75	726.5782470703125	56.0
743.0572	858.5508	869.75	727.0733032226562	169.0
743.0572	858.5508	869.75	727.1990356445312	56.0
743.0572	858.5508	869.75	727.5800170898438	113.0
743.0572	858.5508	869.75	728.0487670898438	169.0
743.0572	858.5508	869.75	728.0678100585938	56.0
743.0572	858.5508	869.75	728.4223022460938	113.0
743.0572	858.5508	869.75	729.0438842773438	171.0
743.0572	858.5508	869.75	729.08203125	113.0
743.0572	858.5508	869.75	730.04736328125	56.0
743.0572	858.5508	869.75	731.0247802734375	1081.0
743.0572	858.5508	869.75	732.02197265625	598.0
743.0572	858.5508	869.75	732.4194946289062	128.0
743.0572	858.5508	869.75	732.4921264648438	116.0
743.0572	858.5508	869.75	733.0159912109375	765.0
743.0572	858.5508	869.75	734.022216796875	232.0
743.0572	858.5508	869.75	735.0099487304688	56.0
743.0572	858.5508	869.75	737.470703125	56.0
743.0572	858.5508	869.75	738.0424194335938	113.0
743.0572	858.5508	869.75	740.5197143554688	116.0
743.0572	858.5508	869.75	741.0618286132812	652.0
743.0572	858.5508	869.75	742.0543212890625	452.0
743.0572	858.5508	869.75	742.5392456054688	171.0
743.0572	858.5508	869.75	743.0435791015625	226.0
743.0572	858.5508	869.75	743.0667114257812	169.0
743.0572	858.5508	869.75	743.5365600585938	113.0
743.0572	858.5508	869.75	743.582763671875	56.0
743.0572	858.5508	869.75	744.037353515625	56.0
743.0572	858.5508	869.75	744.0604858398438	169.0
743.0572	858.5508	869.75	744.5846557617188	113.0
743.0572	858.5508	869.75	745.529296875	56.0
743.0572	858.5508	869.75	747.4629516601562	56.0
744.0433	858.5508	532.1875	45.00074005126953	113.0
744.0433	858.5508	532.1875	45.00642013549805	56.0
744.0433	858.5508	532.1875	45.017799377441406	56.0
744.0433	858.5508	532.1875	255.22915649414062	56.0
744.0433	858.5508	532.1875	266.98382568359375	56.0
744.0433	858.5508	532.1875	268.9794921875	56.0
744.0433	858.5508	532.1875	279.2297058105469	113.0
744.0433	858.5508	532.1875	280.2243347167969	56.0
744.0433	858.5508	532.1875	283.25933837890625	56.0
744.0433	858.5508	532.1875	305.24566650390625	56.0
744.0433	858.5508	532.1875	339.1945495605469	226.0
744.0433	858.5508	532.1875	391.2196350097656	56.0
744.0433	858.5508	532.1875	463.0326843261719	56.0
744.0433	858.5508	532.1875	551.4575805664062	56.0
744.0433	858.5508	532.1875	555.0526733398438	226.0
744.0433	858.5508	532.1875	555.0726318359375	56.0
744.0433	858.5508	532.1875	557.061279296875	169.0
744.0433	858.5508	532.1875	558.0686645507812	56.0
744.0433	858.5508	532.1875	588.4309692382812	56.0
744.0433	858.5508	532.1875	606.3427124023438	56.0
744.0433	858.5508	532.1875	618.940185546875	56.0
744.0433	858.5508	532.1875	673.5220947265625	56.0
744.0433	858.5508	532.1875	674.5379638671875	56.0
744.0433	858.5508	532.1875	695.0535278320312	226.0
744.0433	858.5508	532.1875	696.0482177734375	113.0
744.0433	858.5508	532.1875	697.0623168945312	169.0
744.0433	858.5508	532.1875	698.4130249023438	56.0
744.0433	858.5508	532.1875	712.04150390625	56.0
744.0433	858.5508	532.1875	714.0482788085938	56.0
744.0433	858.5508	532.1875	726.5782470703125	56.0
744.0433	858.5508	532.1875	727.0733032226562	169.0
744.0433	858.5508	532.1875	727.1990356445312	56.0
744.0433	858.5508	532.1875	727.5800170898438	113.0
744.0433	858.5508	532.1875	728.0487670898438	169.0
744.0433	858.5508	532.1875	728.0678100585938	56.0
744.0433	858.5508	532.1875	728.4223022460938	113.0
744.0433	858.5508	532.1875	729.0438842773438	171.0
744.0433	858.5508	532.1875	729.08203125	113.0
744.0433	858.5508	532.1875	730.04736328125	56.0
744.0433	858.5508	532.1875	731.0247802734375	1081.0
744.0433	858.5508	532.1875	732.02197265625	598.0
744.0433	858.5508	532.1875	732.4194946289062	128.0
744.0433	858.5508	532.1875	732.4921264648438	116.0
744.0433	858.5508	532.1875	733.0159912109375	765.0
744.0433	858.5508	532.1875	734.022216796875	232.0
744.0433	858.5508	532.1875	735.0099487304688	56.0
744.0433	858.5508	532.1875	737.470703125	56.0
744.0433	858.5508	532.1875	738.0424194335938	113.0
744.0433	858.5508	532.1875	740.5197143554688	116.0
744.0433	858.5508	532.1875	741.0618286132812	652.0
744.0433	858.5508	532.1875	742.0543212890625	452.0
744.0433	858.5508	532.1875	742.5392456054688	171.0
744.0433	858.5508	532.1875	743.0435791015625	226.0
744.0433	858.5508	532.1875	743.0667114257812	169.0
744.0433	858.5508	532.1875	743.5365600585938	113.0
744.0433	858.5508	532.1875	743.582763671875	56.0
744.0433	858.5508	532.1875	744.037353515625	56.0
744.0433	858.5508	532.1875	744.0604858398438	169.0
744.0433	858.5508	532.1875	744.5846557617188	113.0
744.0433	858.5508	532.1875	745.529296875	56.0
744.0433	858.5508	532.1875	747.4629516601562	56.0
754.624	858.5508	393	45.99835968017578	56.0
754.624	858.5508	393	57.98196029663086	183.0
754.624	858.5508	393	58.0013313293457	56.0
754.624	858.5508	393	60.815670013427734	127.0
754.624	858.5508	393	60.994258880615234	2124.0
754.624	858.5508	393	61.0207405090332	246.0
754.624	858.5508	393	61.029571533203125	208.0
754.624	858.5508	393	61.03950119018555	56.0
754.624	858.5508	393	61.10353088378906	56.0
754.624	858.5508	393	61.8000602722168	113.0
754.624	858.5508	393	61.81782913208008	113.0
754.624	858.5508	393	61.82781982421875	149.0
754.624	858.5508	393	61.9912109375	6084.0
754.624	858.5508	393	62.01123046875	219.0
754.624	858.5508	393	62.02457809448242	329.0
754.624	858.5508	393	62.032371520996094	77.0
754.624	858.5508	393	62.039039611816406	175.0
754.624	858.5508	393	62.98503112792969	56.0
754.624	858.5508	393	63.99013900756836	56.0
754.624	858.5508	393	74.99787902832031	113.0
754.624	858.5508	393	266.98382568359375	56.0
754.624	858.5508	393	325.1790771484375	56.0
754.624	858.5508	393	339.1919250488281	56.0
754.624	858.5508	393	368.3158264160156	56.0
754.624	858.5508	393	391.2308044433594	113.0
754.624	858.5508	393	452.7073669433594	56.0
754.624	858.5508	393	567.1251831054688	113.0
754.624	858.5508	393	616.4826049804688	122.0
754.624	858.5508	393	629.0604248046875	118.0
754.624	858.5508	393	630.0812377929688	118.0
754.624	858.5508	393	631.0850830078125	3367.0
754.624	858.5508	393	632.0471801757812	124.0
754.624	858.5508	393	632.0933227539062	856.0
754.624	858.5508	393	633.09521484375	767.0
754.624	858.5508	393	634.0802001953125	177.0
754.624	858.5508	393	635.0872192382812	56.0
754.624	858.5508	393	647.0868530273438	282.0
754.624	858.5508	393	648.086181640625	169.0
754.624	858.5508	393	649.0719604492188	113.0
754.624	858.5508	393	649.0863037109375	56.0
754.624	858.5508	393	650.0800170898438	56.0
754.624	858.5508	393	692.7947387695312	113.0
754.624	858.5508	393	692.8245239257812	226.0
754.624	858.5508	393	692.8430786132812	113.0
754.624	858.5508	393	693.0253295898438	113.0
754.624	858.5508	393	693.817626953125	169.0
754.624	858.5508	393	694.04833984375	215.0
754.624	858.5508	393	694.8226318359375	155.0
754.624	858.5508	393	694.8561401367188	56.0
754.624	858.5508	393	695.0460815429688	41013.0
754.624	858.5508	393	695.80224609375	269.0
754.624	858.5508	393	696.0519409179688	16735.0
754.624	858.5508	393	697.0548095703125	14112.0
754.624	858.5508	393	698.0509643554688	2943.0
754.624	858.5508	393	698.9432373046875	128.0
754.624	858.5508	393	699.0478515625	1398.0
754.624	858.5508	393	700.0565795898438	226.0
754.624	858.5508	393	701.0623779296875	113.0
754.624	858.5508	393	702.0314331054688	56.0
754.624	858.5508	393	713.0105590820312	56.0
754.624	858.5508	393	713.0596313476562	339.0
754.624	858.5508	393	713.5425415039062	56.0
754.624	858.5508	393	714.0557861328125	113.0
754.624	858.5508	393	714.5503540039062	113.0
754.624	858.5508	393	715.0678100585938	113.0
754.624	858.5508	393	727.0771484375	113.0
754.624	858.5508	393	739.0443725585938	282.0
754.624	858.5508	393	740.0316162109375	113.0
754.624	858.5508	393	741.034912109375	113.0
754.624	858.5508	393	742.0274047851562	56.0
754.624	858.5508	393	750.5364379882812	56.0
754.624	858.5508	393	753.0385131835938	113.0
754.624	858.5508	393	754.0311889648438	226.0
754.624	858.5508	393	754.3842163085938	56.0
754.624	858.5508	393	754.5975952148438	56.0
754.624	858.5508	393	754.632568359375	113.0
754.624	858.5508	393	755.0322875976562	113.0
754.624	858.5508	393	755.5835571289062	56.0
754.624	858.5508	393	755.6029663085938	169.0
754.624	858.5508	393	755.6301879882812	56.0
754.624	858.5508	393	756.0107421875	56.0
754.624	858.5508	393	756.0651245117188	169.0
754.624	858.5508	393	756.5119018554688	56.0
754.624	858.5508	393	756.5546264648438	137.0
754.624	858.5508	393	756.6090087890625	56.0
754.624	858.5508	393	757.0481567382812	4416.0
754.624	858.5508	393	757.1142578125	190.0
754.624	858.5508	393	758.04736328125	27450.0
754.624	858.5508	393	758.580322265625	132.0
754.624	858.5508	393	759.0472412109375	15465.0
754.624	858.5508	393	760.0516967773438	10275.0
754.624	858.5508	393	761.0528564453125	1735.0
754.624	858.5508	393	761.0879516601562	205.0
754.624	858.5508	393	762.0352172851562	454.0
754.624	858.5508	393	762.5305786132812	56.0
754.624	858.5508	393	763.0572509765625	113.0
754.624	858.5508	393	763.5646362304688	56.0
754.624	858.5508	393	771.0501098632812	56.0
754.624	858.5508	393	772.0506591796875	56.0
754.624	858.5508	393	773.5350341796875	113.0
754.624	858.5508	393	773.5704345703125	56.0
754.624	858.5508	393	774.0576782226562	56.0
754.624	858.5508	393	774.5097045898438	56.0
754.624	858.5508	393	775.3866577148438	56.0
757.0435	858.5508	178055.7	45.99835968017578	56.0
757.0435	858.5508	178055.7	57.98196029663086	183.0
757.0435	858.5508	178055.7	58.0013313293457	56.0
757.0435	858.5508	178055.7	60.815670013427734	127.0
757.0435	858.5508	178055.7	60.994258880615234	2124.0
757.0435	858.5508	178055.7	61.0207405090332	246.0
757.0435	858.5508	178055.7	61.029571533203125	208.0
757.0435	858.5508	178055.7	61.03950119018555	56.0
757.0435	858.5508	178055.7	61.10353088378906	56.0
757.0435	858.5508	178055.7	61.8000602722168	113.0
757.0435	858.5508	178055.7	61.81782913208008	113.0
757.0435	858.5508	178055.7	61.82781982421875	149.0
757.0435	858.5508	178055.7	61.9912109375	6084.0
757.0435	858.5508	178055.7	62.01123046875	219.0
757.0435	858.5508	178055.7	62.02457809448242	329.0
757.0435	858.5508	178055.7	62.032371520996094	77.0
757.0435	858.5508	178055.7	62.039039611816406	175.0
757.0435	858.5508	178055.7	62.98503112792969	56.0
757.0435	858.5508	178055.7	63.99013900756836	56.0
757.0435	858.5508	178055.7	74.99787902832031	113.0
757.0435	858.5508	178055.7	266.98382568359375	56.0
757.0435	858.5508	178055.7	325.1790771484375	56.0
757.0435	858.5508	178055.7	339.1919250488281	56.0
757.0435	858.5508	178055.7	368.3158264160156	56.0
757.0435	858.5508	178055.7	391.2308044433594	113.0
757.0435	858.5508	178055.7	452.7073669433594	56.0
757.0435	858.5508	178055.7	567.1251831054688	113.0
757.0435	858.5508	178055.7	616.4826049804688	122.0
757.0435	858.5508	178055.7	629.0604248046875	118.0
757.0435	858.5508	178055.7	630.0812377929688	118.0
757.0435	858.5508	178055.7	631.0850830078125	3367.0
757.0435	858.5508	178055.7	632.0471801757812	124.0
757.0435	858.5508	178055.7	632.0933227539062	856.0
757.0435	858.5508	178055.7	633.09521484375	767.0
757.0435	858.5508	178055.7	634.0802001953125	177.0
757.0435	858.5508	178055.7	635.0872192382812	56.0
757.0435	858.5508	178055.7	647.0868530273438	282.0
757.0435	858.5508	178055.7	648.086181640625	169.0
757.0435	858.5508	178055.7	649.0719604492188	113.0
757.0435	858.5508	178055.7	649.0863037109375	56.0
757.0435	858.5508	178055.7	650.0800170898438	56.0
757.0435	858.5508	178055.7	692.7947387695312	113.0
757.0435	858.5508	178055.7	692.8245239257812	226.0
757.0435	858.5508	178055.7	692.8430786132812	113.0
757.0435	858.5508	178055.7	693.0253295898438	113.0
757.0435	858.5508	178055.7	693.817626953125	169.0
757.0435	858.5508	178055.7	694.04833984375	215.0
757.0435	858.5508	178055.7	694.8226318359375	155.0
757.0435	858.5508	178055.7	694.8561401367188	56.0
757.0435	858.5508	178055.7	695.0460815429688	41013.0
757.0435	858.5508	178055.7	695.80224609375	269.0
757.0435	858.5508	178055.7	696.0519409179688	16735.0
757.0435	858.5508	178055.7	697.0548095703125	14112.0
757.0435	858.5508	178055.7	698.0509643554688	2943.0
757.0435	858.5508	178055.7	698.9432373046875	128.0
757.0435	858.5508	178055.7	699.0478515625	1398.0
757.0435	858.5508	178055.7	700.0565795898438	226.0
757.0435	858.5508	178055.7	701.0623779296875	113.0
757.0435	858.5508	178055.7	702.0314331054688	56.0
757.0435	858.5508	178055.7	713.0105590820312	56.0
757.0435	858.5508	178055.7	713.0596313476562	339.0
757.0435	858.5508	178055.7	713.5425415039062	56.0
757.0435	858.5508	178055.7	714.0557861328125	113.0
757.0435	858.5508	178055.7	714.5503540039062	113.0
757.0435	858.5508	178055.7	715.0678100585938	113.0
757.0435	858.5508	178055.7	727.0771484375	113.0
757.0435	858.5508	178055.7	739.0443725585938	282.0
757.0435	858.5508	178055.7	740.0316162109375	113.0
757.0435	858.5508	178055.7	741.034912109375	113.0
757.0435	858.5508	178055.7	742.0274047851562	56.0
757.0435	858.5508	178055.7	750.5364379882812	56.0
757.0435	858.5508	178055.7	753.0385131835938	113.0
757.0435	858.5508	178055.7	754.0311889648438	226.0
757.0435	858.5508	178055.7	754.3842163085938	56.0
757.0435	858.5508	178055.7	754.5975952148438	56.0
757.0435	858.5508	178055.7	754.632568359375	113.0
757.0435	858.5508	178055.7	755.0322875976562	113.0
757.0435	858.5508	178055.7	755.5835571289062	56.0
757.0435	858.5508	178055.7	755.6029663085938	169.0
757.0435	858.5508	178055.7	755.6301879882812	56.0
757.0435	858.5508	178055.7	756.0107421875	56.0
757.0435	858.5508	178055.7	756.0651245117188	169.0
757.0435	858.5508	178055.7	756.5119018554688	56.0
757.0435	858.5508	178055.7	756.5546264648438	137.0
757.0435	858.5508	178055.7	756.6090087890625	56.0
757.0435	858.5508	178055.7	757.0481567382812	4416.0
757.0435	858.5508	178055.7	757.1142578125	190.0
757.0435	858.5508	178055.7	758.04736328125	27450.0
757.0435	858.5508	178055.7	758.580322265625	132.0
757.0435	858.5508	178055.7	759.0472412109375	15465.0
757.0435	858.5508	178055.7	760.0516967773438	10275.0
757.0435	858.5508	178055.7	761.0528564453125	1735.0
757.0435	858.5508	178055.7	761.0879516601562	205.0
757.0435	858.5508	178055.7	762.0352172851562	454.0
757.0435	858.5508	178055.7	762.5305786132812	56.0
757.0435	858.5508	178055.7	763.0572509765625	113.0
757.0435	858.5508	178055.7	763.5646362304688	56.0
757.0435	858.5508	178055.7	771.0501098632812	56.0
757.0435	858.5508	178055.7	772.0506591796875	56.0
757.0435	858.5508	178055.7	773.5350341796875	113.0
757.0435	858.5508	178055.7	773.5704345703125	56.0
757.0435	858.5508	178055.7	774.0576782226562	56.0
757.0435	858.5508	178055.7	774.5097045898438	56.0
757.0435	858.5508	178055.7	775.3866577148438	56.0
757.6033	858.5508	252.625	45.99835968017578	56.0
757.6033	858.5508	252.625	57.98196029663086	183.0
757.6033	858.5508	252.625	58.0013313293457	56.0
757.6033	858.5508	252.625	60.815670013427734	127.0
757.6033	858.5508	252.625	60.994258880615234	2124.0
757.6033	858.5508	252.625	61.0207405090332	246.0
757.6033	858.5508	252.625	61.029571533203125	208.0
757.6033	858.5508	252.625	61.03950119018555	56.0
757.6033	858.5508	252.625	61.10353088378906	56.0
757.6033	858.5508	252.625	61.8000602722168	113.0
757.6033	858.5508	252.625	61.81782913208008	113.0
757.6033	858.5508	252.625	61.82781982421875	149.0
757.6033	858.5508	252.625	61.9912109375	6084.0
757.6033	858.5508	252.625	62.01123046875	219.0
757.6033	858.5508	252.625	62.02457809448242	329.0
757.6033	858.5508	252.625	62.032371520996094	77.0
757.6033	858.5508	252.625	62.039039611816406	175.0
757.6033	858.5508	252.625	62.98503112792969	56.0
757.6033	858.5508	252.625	63.99013900756836	56.0
757.6033	858.5508	252.625	74.99787902832031	113.0
757.6033	858.5508	252.625	266.98382568359375	56.0
757.6033	858.5508	252.625	325.1790771484375	56.0
757.6033	858.5508	252.625	339.1919250488281	56.0
757.6033	858.5508	252.625	368.3158264160156	56.0
757.6033	858.5508	252.625	391.2308044433594	113.0
757.6033	858.5508	252.625	452.7073669433594	56.0
757.6033	858.5508	252.625	567.1251831054688	113.0
757.6033	858.5508	252.625	616.4826049804688	122.0
757.6033	858.5508	252.625	629.0604248046875	118.0
757.6033	858.5508	252.625	630.0812377929688	118.0
757.6033	858.5508	252.625	631.0850830078125	3367.0
757.6033	858.5508	252.625	632.0471801757812	124.0
757.6033	858.5508	252.625	632.0933227539062	856.0
757.6033	858.5508	252.625	633.09521484375	767.0
757.6033	858.5508	252.625	634.0802001953125	177.0
757.6033	858.5508	252.625	635.0872192382812	56.0
757.6033	858.5508	252.625	647.0868530273438	282.0
757.6033	858.5508	252.625	648.086181640625	169.0
757.6033	858.5508	252.625	649.0719604492188	113.0
757.6033	858.5508	252.625	649.0863037109375	56.0
757.6033	858.5508	252.625	650.0800170898438	56.0
757.6033	858.5508	252.625	692.7947387695312	113.0
757.6033	858.5508	252.625	692.8245239257812	226.0
757.6033	858.5508	252.625	692.8430786132812	113.0
757.6033	858.5508	252.625	693.0253295898438	113.0
757.6033	858.5508	252.625	693.817626953125	169.0
757.6033	858.5508	252.625	694.04833984375	215.0
757.6033	858.5508	252.625	694.8226318359375	155.0
757.6033	858.5508	252.625	694.8561401367188	56.0
757.6033	858.5508	252.625	695.0460815429688	41013.0
757.6033	858.5508	252.625	695.80224609375	269.0
757.6033	858.5508	252.625	696.0519409179688	16735.0
757.6033	858.5508	252.625	697.0548095703125	14112.0
757.6033	858.5508	252.625	698.0509643554688	2943.0
757.6033	858.5508	252.625	698.9432373046875	128.0
757.6033	858.5508	252.625	699.0478515625	1398.0
757.6033	858.5508	252.625	700.0565795898438	226.0
757.6033	858.5508	252.625	701.0623779296875	113.0
757.6033	858.5508	252.625	702.0314331054688	56.0
757.6033	858.5508	252.625	713.0105590820312	56.0
757.6033	858.5508	252.625	713.0596313476562	339.0
757.6033	858.5508	252.625	713.5425415039062	56.0
757.6033	858.5508	252.625	714.0557861328125	113.0
757.6033	858.5508	252.625	714.5503540039062	113.0
757.6033	858.5508	252.625	715.0678100585938	113.0
757.6033	858.5508	252.625	727.0771484375	113.0
757.6033	858.5508	252.625	739.0443725585938	282.0
757.6033	858.5508	252.625	740.0316162109375	113.0
757.6033	858.5508	252.625	741.034912109375	113.0
757.6033	858.5508	252.625	742.0274047851562	56.0
757.6033	858.5508	252.625	750.5364379882812	56.0
757.6033	858.5508	252.625	753.0385131835938	113.0
757.6033	858.5508	252.625	754.0311889648438	226.0
757.6033	858.5508	252.625	754.3842163085938	56.0
757.6033	858.5508	252.625	754.5975952148438	56.0
757.6033	858.5508	252.625	754.632568359375	113.0
757.6033	858.5508	252.625	755.0322875976562	113.0
757.6033	858.5508	252.625	755.5835571289062	56.0
757.6033	858.5508	252.625	755.6029663085938	169.0
757.6033	858.5508	252.625	755.6301879882812	56.0
757.6033	858.5508	252.625	756.0107421875	56.0
757.6033	858.5508	252.625	756.0651245117188	169.0
757.6033	858.5508	252.625	756.5119018554688	56.0
757.6033	858.5508	252.625	756.5546264648438	137.0
757.6033	858.5508	252.625	756.6090087890625	56.0
757.6033	858.5508	252.625	757.0481567382812	4416.0
757.6033	858.5508	252.625	757.1142578125	190.0
757.6033	858.5508	252.625	758.04736328125	27450.0
757.6033	858.5508	252.625	758.580322265625	132.0
757.6033	858.5508	252.625	759.0472412109375	15465.0
757.6033	858.5508	252.625	760.0516967773438	10275.0
757.6033	858.5508	252.625	761.0528564453125	1735.0
757.6033	858.5508	252.625	761.0879516601562	205.0
757.6033	858.5508	252.625	762.0352172851562	454.0
757.6033	858.5508	252.625	762.5305786132812	56.0
757.6033	858.5508	252.625	763.0572509765625	113.0
757.6033	858.5508	252.625	763.5646362304688	56.0
757.6033	858.5508	252.625	771.0501098632812	56.0
757.6033	858.5508	252.625	772.0506591796875	56.0
757.6033	858.5508	252.625	773.5350341796875	113.0
757.6033	858.5508	252.625	773.5704345703125	56.0
757.6033	858.5508	252.625	774.0576782226562	56.0
757.6033	858.5508	252.625	774.5097045898438	56.0
757.6033	858.5508	252.625	775.3866577148438	56.0
758.0427	858.5508	148296.8	45.99835968017578	56.0
758.0427	858.5508	148296.8	57.98196029663086	183.0
758.0427	858.5508	148296.8	58.0013313293457	56.0
758.0427	858.5508	148296.8	60.815670013427734	127.0
758.0427	858.5508	148296.8	60.994258880615234	2124.0
758.0427	858.5508	148296.8	61.0207405090332	246.0
758.0427	858.5508	148296.8	61.029571533203125	208.0
758.0427	858.5508	148296.8	61.03950119018555	56.0
758.0427	858.5508	148296.8	61.10353088378906	56.0
758.0427	858.5508	148296.8	61.8000602722168	113.0
758.0427	858.5508	148296.8	61.81782913208008	113.0
758.0427	858.5508	148296.8	61.82781982421875	149.0
758.0427	858.5508	148296.8	61.9912109375	6084.0
758.0427	858.5508	148296.8	62.01123046875	219.0
758.0427	858.5508	148296.8	62.02457809448242	329.0
758.0427	858.5508	148296.8	62.032371520996094	77.0
758.0427	858.5508	148296.8	62.039039611816406	175.0
758.0427	858.5508	148296.8	62.98503112792969	56.0
758.0427	858.5508	148296.8	63.99013900756836	56.0
758.0427	858.5508	148296.8	74.99787902832031	113.0
758.0427	858.5508	148296.8	266.98382568359375	56.0
758.0427	858.5508	148296.8	325.1790771484375	56.0
758.0427	858.5508	148296.8	339.1919250488281	56.0
758.0427	858.5508	148296.8	368.3158264160156	56.0
758.0427	858.5508	148296.8	391.2308044433594	113.0
758.0427	858.5508	148296.8	452.7073669433594	56.0
758.0427	858.5508	148296.8	567.1251831054688	113.0
758.0427	858.5508	148296.8	616.4826049804688	122.0
758.0427	858.5508	148296.8	629.0604248046875	118.0
758.0427	858.5508	148296.8	630.0812377929688	118.0
758.0427	858.5508	148296.8	631.0850830078125	3367.0
758.0427	858.5508	148296.8	632.0471801757812	124.0
758.0427	858.5508	148296.8	632.0933227539062	856.0
758.0427	858.5508	148296.8	633.09521484375	767.0
758.0427	858.5508	148296.8	634.0802001953125	177.0
758.0427	858.5508	148296.8	635.0872192382812	56.0
758.0427	858.5508	148296.8	647.0868530273438	282.0
758.0427	858.5508	148296.8	648.086181640625	169.0
758.0427	858.5508	148296.8	649.0719604492188	113.0
758.0427	858.5508	148296.8	649.0863037109375	56.0
758.0427	858.5508	148296.8	650.0800170898438	56.0
758.0427	858.5508	148296.8	692.7947387695312	113.0
758.0427	858.5508	148296.8	692.8245239257812	226.0
758.0427	858.5508	148296.8	692.8430786132812	113.0
758.0427	858.5508	148296.8	693.0253295898438	113.0
758.0427	858.5508	148296.8	693.817626953125	169.0
758.0427	858.5508	148296.8	694.04833984375	215.0
758.0427	858.5508	148296.8	694.8226318359375	155.0
758.0427	858.5508	148296.8	694.8561401367188	56.0
758.0427	858.5508	148296.8	695.0460815429688	41013.0
758.0427	858.5508	148296.8	695.80224609375	269.0
758.0427	858.5508	148296.8	696.0519409179688	16735.0
758.0427	858.5508	148296.8	697.0548095703125	14112.0
758.0427	858.5508	148296.8	698.0509643554688	2943.0
758.0427	858.5508	148296.8	698.9432373046875	128.0
758.0427	858.5508	148296.8	699.0478515625	1398.0
758.0427	858.5508	148296.8	700.0565795898438	226.0
758.0427	858.5508	148296.8	701.0623779296875	113.0
758.0427	858.5508	148296.8	702.0314331054688	56.0
758.0427	858.5508	148296.8	713.0105590820312	56.0
758.0427	858.5508	148296.8	713.0596313476562	339.0
758.0427	858.5508	148296.8	713.5425415039062	56.0
758.0427	858.5508	148296.8	714.0557861328125	113.0
758.0427	858.5508	148296.8	714.5503540039062	113.0
758.0427	858.5508	148296.8	715.0678100585938	113.0
758.0427	858.5508	148296.8	727.0771484375	113.0
758.0427	858.5508	148296.8	739.0443725585938	282.0
758.0427	858.5508	148296.8	740.0316162109375	113.0
758.0427	858.5508	148296.8	741.034912109375	113.0
758.0427	858.5508	148296.8	742.0274047851562	56.0
758.0427	858.5508	148296.8	750.5364379882812	56.0
758.0427	858.5508	148296.8	753.0385131835938	113.0
758.0427	858.5508	148296.8	754.0311889648438	226.0
758.0427	858.5508	148296.8	754.3842163085938	56.0
758.0427	858.5508	148296.8	754.5975952148438	56.0
758.0427	858.5508	148296.8	754.632568359375	113.0
758.0427	858.5508	148296.8	755.0322875976562	113.0
758.0427	858.5508	148296.8	755.5835571289062	56.0
758.0427	858.5508	148296.8	755.6029663085938	169.0
758.0427	858.5508	148296.8	755.6301879882812	56.0
758.0427	858.5508	148296.8	756.0107421875	56.0
758.0427	858.5508	148296.8	756.0651245117188	169.0
758.0427	858.5508	148296.8	756.5119018554688	56.0
758.0427	858.5508	148296.8	756.5546264648438	137.0
758.0427	858.5508	148296.8	756.6090087890625	56.0
758.0427	858.5508	148296.8	757.0481567382812	4416.0
758.0427	858.5508	148296.8	757.1142578125	190.0
758.0427	858.5508	148296.8	758.04736328125	27450.0
758.0427	858.5508	148296.8	758.580322265625	132.0
758.0427	858.5508	148296.8	759.0472412109375	15465.0
758.0427	858.5508	148296.8	760.0516967773438	10275.0
758.0427	858.5508	148296.8	761.0528564453125	1735.0
758.0427	858.5508	148296.8	761.0879516601562	205.0
758.0427	858.5508	148296.8	762.0352172851562	454.0
758.0427	858.5508	148296.8	762.5305786132812	56.0
758.0427	858.5508	148296.8	763.0572509765625	113.0
758.0427	858.5508	148296.8	763.5646362304688	56.0
758.0427	858.5508	148296.8	771.0501098632812	56.0
758.0427	858.5508	148296.8	772.0506591796875	56.0
758.0427	858.5508	148296.8	773.5350341796875	113.0
758.0427	858.5508	148296.8	773.5704345703125	56.0
758.0427	858.5508	148296.8	774.0576782226562	56.0
758.0427	858.5508	148296.8	774.5097045898438	56.0
758.0427	858.5508	148296.8	775.3866577148438	56.0
759.0464	858.5508	78934.44	45.99835968017578	56.0
759.0464	858.5508	78934.44	57.98196029663086	183.0
759.0464	858.5508	78934.44	58.0013313293457	56.0
759.0464	858.5508	78934.44	60.815670013427734	127.0
759.0464	858.5508	78934.44	60.994258880615234	2124.0
759.0464	858.5508	78934.44	61.0207405090332	246.0
759.0464	858.5508	78934.44	61.029571533203125	208.0
759.0464	858.5508	78934.44	61.03950119018555	56.0
759.0464	858.5508	78934.44	61.10353088378906	56.0
759.0464	858.5508	78934.44	61.8000602722168	113.0
759.0464	858.5508	78934.44	61.81782913208008	113.0
759.0464	858.5508	78934.44	61.82781982421875	149.0
759.0464	858.5508	78934.44	61.9912109375	6084.0
759.0464	858.5508	78934.44	62.01123046875	219.0
759.0464	858.5508	78934.44	62.02457809448242	329.0
759.0464	858.5508	78934.44	62.032371520996094	77.0
759.0464	858.5508	78934.44	62.039039611816406	175.0
759.0464	858.5508	78934.44	62.98503112792969	56.0
759.0464	858.5508	78934.44	63.99013900756836	56.0
759.0464	858.5508	78934.44	74.99787902832031	113.0
759.0464	858.5508	78934.44	266.98382568359375	56.0
759.0464	858.5508	78934.44	325.1790771484375	56.0
759.0464	858.5508	78934.44	339.1919250488281	56.0
759.0464	858.5508	78934.44	368.3158264160156	56.0
759.0464	858.5508	78934.44	391.2308044433594	113.0
759.0464	858.5508	78934.44	452.7073669433594	56.0
759.0464	858.5508	78934.44	567.1251831054688	113.0
759.0464	858.5508	78934.44	616.4826049804688	122.0
759.0464	858.5508	78934.44	629.0604248046875	118.0
759.0464	858.5508	78934.44	630.0812377929688	118.0
759.0464	858.5508	78934.44	631.0850830078125	3367.0
759.0464	858.5508	78934.44	632.0471801757812	124.0
759.0464	858.5508	78934.44	632.0933227539062	856.0
759.0464	858.5508	78934.44	633.09521484375	767.0
759.0464	858.5508	78934.44	634.0802001953125	177.0
759.0464	858.5508	78934.44	635.0872192382812	56.0
759.0464	858.5508	78934.44	647.0868530273438	282.0
759.0464	858.5508	78934.44	648.086181640625	169.0
759.0464	858.5508	78934.44	649.0719604492188	113.0
759.0464	858.5508	78934.44	649.0863037109375	56.0
759.0464	858.5508	78934.44	650.0800170898438	56.0
759.0464	858.5508	78934.44	692.7947387695312	113.0
759.0464	858.5508	78934.44	692.8245239257812	226.0
759.0464	858.5508	78934.44	692.8430786132812	113.0
759.0464	858.5508	78934.44	693.0253295898438	113.0
759.0464	858.5508	78934.44	693.817626953125	169.0
759.0464	858.5508	78934.44	694.04833984375	215.0
759.0464	858.5508	78934.44	694.8226318359375	155.0
759.0464	858.5508	78934.44	694.8561401367188	56.0
759.0464	858.5508	78934.44	695.0460815429688	41013.0
759.0464	858.5508	78934.44	695.80224609375	269.0
759.0464	858.5508	78934.44	696.0519409179688	16735.0
759.0464	858.5508	78934.44	697.0548095703125	14112.0
759.0464	858.5508	78934.44	698.0509643554688	2943.0
759.0464	858.5508	78934.44	698.9432373046875	128.0
759.0464	858.5508	78934.44	699.0478515625	1398.0
759.0464	858.5508	78934.44	700.0565795898438	226.0
759.0464	858.5508	78934.44	701.0623779296875	113.0
759.0464	858.5508	78934.44	702.0314331054688	56.0
759.0464	858.5508	78934.44	713.0105590820312	56.0
759.0464	858.5508	78934.44	713.0596313476562	339.0
759.0464	858.5508	78934.44	713.5425415039062	56.0
759.0464	858.5508	78934.44	714.0557861328125	113.0
759.0464	858.5508	78934.44	714.5503540039062	113.0
759.0464	858.5508	78934.44	715.0678100585938	113.0
759.0464	858.5508	78934.44	727.0771484375	113.0
759.0464	858.5508	78934.44	739.0443725585938	282.0
759.0464	858.5508	78934.44	740.0316162109375	113.0
759.0464	858.5508	78934.44	741.034912109375	113.0
759.0464	858.5508	78934.44	742.0274047851562	56.0
759.0464	858.5508	78934.44	750.5364379882812	56.0
759.0464	858.5508	78934.44	753.0385131835938	113.0
759.0464	858.5508	78934.44	754.0311889648438	226.0
759.0464	858.5508	78934.44	754.3842163085938	56.0
759.0464	858.5508	78934.44	754.5975952148438	56.0
759.0464	858.5508	78934.44	754.632568359375	113.0
759.0464	858.5508	78934.44	755.0322875976562	113.0
759.0464	858.5508	78934.44	755.5835571289062	56.0
759.0464	858.5508	78934.44	755.6029663085938	169.0
759.0464	858.5508	78934.44	755.6301879882812	56.0
759.0464	858.5508	78934.44	756.0107421875	56.0
759.0464	858.5508	78934.44	756.0651245117188	169.0
759.0464	858.5508	78934.44	756.5119018554688	56.0
759.0464	858.5508	78934.44	756.5546264648438	137.0
759.0464	858.5508	78934.44	756.6090087890625	56.0
759.0464	858.5508	78934.44	757.0481567382812	4416.0
759.0464	858.5508	78934.44	757.1142578125	190.0
759.0464	858.5508	78934.44	758.04736328125	27450.0
759.0464	858.5508	78934.44	758.580322265625	132.0
759.0464	858.5508	78934.44	759.0472412109375	15465.0
759.0464	858.5508	78934.44	760.0516967773438	10275.0
759.0464	858.5508	78934.44	761.0528564453125	1735.0
759.0464	858.5508	78934.44	761.0879516601562	205.0
759.0464	858.5508	78934.44	762.0352172851562	454.0
759.0464	858.5508	78934.44	762.5305786132812	56.0
759.0464	858.5508	78934.44	763.0572509765625	113.0
759.0464	858.5508	78934.44	763.5646362304688	56.0
759.0464	858.5508	78934.44	771.0501098632812	56.0
759.0464	858.5508	78934.44	772.0506591796875	56.0
759.0464	858.5508	78934.44	773.5350341796875	113.0
759.0464	858.5508	78934.44	773.5704345703125	56.0
759.0464	858.5508	78934.44	774.0576782226562	56.0
759.0464	858.5508	78934.44	774.5097045898438	56.0
759.0464	858.5508	78934.44	775.3866577148438	56.0
760.047	858.5508	28658.25	45.99835968017578	56.0
760.047	858.5508	28658.25	57.98196029663086	183.0
760.047	858.5508	28658.25	58.0013313293457	56.0
760.047	858.5508	28658.25	60.815670013427734	127.0
760.047	858.5508	28658.25	60.994258880615234	2124.0
760.047	858.5508	28658.25	61.0207405090332	246.0
760.047	858.5508	28658.25	61.029571533203125	208.0
760.047	858.5508	28658.25	61.03950119018555	56.0
760.047	858.5508	28658.25	61.10353088378906	56.0
760.047	858.5508	28658.25	61.8000602722168	113.0
760.047	858.5508	28658.25	61.81782913208008	113.0
760.047	858.5508	28658.25	61.82781982421875	149.0
760.047	858.5508	28658.25	61.9912109375	6084.0
760.047	858.5508	28658.25	62.01123046875	219.0
760.047	858.5508	28658.25	62.02457809448242	329.0
760.047	858.5508	28658.25	62.032371520996094	77.0
760.047	858.5508	28658.25	62.039039611816406	175.0
760.047	858.5508	28658.25	62.98503112792969	56.0
760.047	858.5508	28658.25	63.99013900756836	56.0
760.047	858.5508	28658.25	74.99787902832031	113.0
760.047	858.5508	28658.25	266.98382568359375	56.0
760.047	858.5508	28658.25	325.1790771484375	56.0
760.047	858.5508	28658.25	339.1919250488281	56.0
760.047	858.5508	28658.25	368.3158264160156	56.0
760.047	858.5508	28658.25	391.2308044433594	113.0
760.047	858.5508	28658.25	452.7073669433594	56.0
760.047	858.5508	28658.25	567.1251831054688	113.0
760.047	858.5508	28658.25	616.4826049804688	122.0
760.047	858.5508	28658.25	629.0604248046875	118.0
760.047	858.5508	28658.25	630.0812377929688	118.0
760.047	858.5508	28658.25	631.0850830078125	3367.0
760.047	858.5508	28658.25	632.0471801757812	124.0
760.047	858.5508	28658.25	632.0933227539062	856.0
760.047	858.5508	28658.25	633.09521484375	767.0
760.047	858.5508	28658.25	634.0802001953125	177.0
760.047	858.5508	28658.25	635.0872192382812	56.0
760.047	858.5508	28658.25	647.0868530273438	282.0
760.047	858.5508	28658.25	648.086181640625	169.0
760.047	858.5508	28658.25	649.0719604492188	113.0
760.047	858.5508	28658.25	649.0863037109375	56.0
760.047	858.5508	28658.25	650.0800170898438	56.0
760.047	858.5508	28658.25	692.7947387695312	113.0
760.047	858.5508	28658.25	692.8245239257812	226.0
760.047	858.5508	28658.25	692.8430786132812	113.0
760.047	858.5508	28658.25	693.0253295898438	113.0
760.047	858.5508	28658.25	693.817626953125	169.0
760.047	858.5508	28658.25	694.04833984375	215.0
760.047	858.5508	28658.25	694.8226318359375	155.0
760.047	858.5508	28658.25	694.8561401367188	56.0
760.047	858.5508	28658.25	695.0460815429688	41013.0
760.047	858.5508	28658.25	695.80224609375	269.0
760.047	858.5508	28658.25	696.0519409179688	16735.0
760.047	858.5508	28658.25	697.0548095703125	14112.0
760.047	858.5508	28658.25	698.0509643554688	2943.0
760.047	858.5508	28658.25	698.9432373046875	128.0
760.047	858.5508	28658.25	699.0478515625	1398.0
760.047	858.5508	28658.25	700.0565795898438	226.0
760.047	858.5508	28658.25	701.0623779296875	113.0
760.047	858.5508	28658.25	702.0314331054688	56.0
760.047	858.5508	28658.25	713.0105590820312	56.0
760.047	858.5508	28658.25	713.0596313476562	339.0
760.047	858.5508	28658.25	713.5425415039062	56.0
760.047	858.5508	28658.25	714.0557861328125	113.0
760.047	858.5508	28658.25	714.5503540039062	113.0
760.047	858.5508	28658.25	715.0678100585938	113.0
760.047	858.5508	28658.25	727.0771484375	113.0
760.047	858.5508	28658.25	739.0443725585938	282.0
760.047	858.5508	28658.25	740.0316162109375	113.0
760.047	858.5508	28658.25	741.034912109375	113.0
760.047	858.5508	28658.25	742.0274047851562	56.0
760.047	858.5508	28658.25	750.5364379882812	56.0
760.047	858.5508	28658.25	753.0385131835938	113.0
760.047	858.5508	28658.25	754.0311889648438	226.0
760.047	858.5508	28658.25	754.3842163085938	56.0
760.047	858.5508	28658.25	754.5975952148438	56.0
760.047	858.5508	28658.25	754.632568359375	113.0
760.047	858.5508	28658.25	755.0322875976562	113.0
760.047	858.5508	28658.25	755.5835571289062	56.0
760.047	858.5508	28658.25	755.6029663085938	169.0
760.047	858.5508	28658.25	755.6301879882812	56.0
760.047	858.5508	28658.25	756.0107421875	56.0
760.047	858.5508	28658.25	756.0651245117188	169.0
760.047	858.5508	28658.25	756.5119018554688	56.0
760.047	858.5508	28658.25	756.5546264648438	137.0
760.047	858.5508	28658.25	756.6090087890625	56.0
760.047	858.5508	28658.25	757.0481567382812	4416.0
760.047	858.5508	28658.25	757.1142578125	190.0
760.047	858.5508	28658.25	758.04736328125	27450.0
760.047	858.5508	28658.25	758.580322265625	132.0
760.047	858.5508	28658.25	759.0472412109375	15465.0
760.047	858.5508	28658.25	760.0516967773438	10275.0
760.047	858.5508	28658.25	761.0528564453125	1735.0
760.047	858.5508	28658.25	761.0879516601562	205.0
760.047	858.5508	28658.25	762.0352172851562	454.0
760.047	858.5508	28658.25	762.5305786132812	56.0
760.047	858.5508	28658.25	763.0572509765625	113.0
760.047	858.5508	28658.25	763.5646362304688	56.0
760.047	858.5508	28658.25	771.0501098632812	56.0
760.047	858.5508	28658.25	772.0506591796875	56.0
760.047	858.5508	28658.25	773.5350341796875	113.0
760.047	858.5508	28658.25	773.5704345703125	56.0
760.047	858.5508	28658.25	774.0576782226562	56.0
760.047	858.5508	28658.25	774.5097045898438	56.0
760.047	858.5508	28658.25	775.3866577148438	56.0
763.0397	858.5508	714.6875	45.99835968017578	56.0
763.0397	858.5508	714.6875	57.98196029663086	183.0
763.0397	858.5508	714.6875	58.0013313293457	56.0
763.0397	858.5508	714.6875	60.815670013427734	127.0
763.0397	858.5508	714.6875	60.994258880615234	2124.0
763.0397	858.5508	714.6875	61.0207405090332	246.0
763.0397	858.5508	714.6875	61.029571533203125	208.0
763.0397	858.5508	714.6875	61.03950119018555	56.0
763.0397	858.5508	714.6875	61.10353088378906	56.0
763.0397	858.5508	714.6875	61.8000602722168	113.0
763.0397	858.5508	714.6875	61.81782913208008	113.0
763.0397	858.5508	714.6875	61.82781982421875	149.0
763.0397	858.5508	714.6875	61.9912109375	6084.0
763.0397	858.5508	714.6875	62.01123046875	219.0
763.0397	858.5508	714.6875	62.02457809448242	329.0
763.0397	858.5508	714.6875	62.032371520996094	77.0
763.0397	858.5508	714.6875	62.039039611816406	175.0
763.0397	858.5508	714.6875	62.98503112792969	56.0
763.0397	858.5508	714.6875	63.99013900756836	56.0
763.0397	858.5508	714.6875	74.99787902832031	113.0
763.0397	858.5508	714.6875	266.98382568359375	56.0
763.0397	858.5508	714.6875	325.1790771484375	56.0
763.0397	858.5508	714.6875	339.1919250488281	56.0
763.0397	858.5508	714.6875	368.3158264160156	56.0
763.0397	858.5508	714.6875	391.2308044433594	113.0
763.0397	858.5508	714.6875	452.7073669433594	56.0
763.0397	858.5508	714.6875	567.1251831054688	113.0
763.0397	858.5508	714.6875	616.4826049804688	122.0
763.0397	858.5508	714.6875	629.0604248046875	118.0
763.0397	858.5508	714.6875	630.0812377929688	118.0
763.0397	858.5508	714.6875	631.0850830078125	3367.0
763.0397	858.5508	714.6875	632.0471801757812	124.0
763.0397	858.5508	714.6875	632.0933227539062	856.0
763.0397	858.5508	714.6875	633.09521484375	767.0
763.0397	858.5508	714.6875	634.0802001953125	177.0
763.0397	858.5508	714.6875	635.0872192382812	56.0
763.0397	858.5508	714.6875	647.0868530273438	282.0
763.0397	858.5508	714.6875	648.086181640625	169.0
763.0397	858.5508	714.6875	649.0719604492188	113.0
763.0397	858.5508	714.6875	649.0863037109375	56.0
763.0397	858.5508	714.6875	650.0800170898438	56.0
763.0397	858.5508	714.6875	692.7947387695312	113.0
763.0397	858.5508	714.6875	692.8245239257812	226.0
763.0397	858.5508	714.6875	692.8430786132812	113.0
763.0397	858.5508	714.6875	693.0253295898438	113.0
763.0397	858.5508	714.6875	693.817626953125	169.0
763.0397	858.5508	714.6875	694.04833984375	215.0
763.0397	858.5508	714.6875	694.8226318359375	155.0
763.0397	858.5508	714.6875	694.8561401367188	56.0
763.0397	858.5508	714.6875	695.0460815429688	41013.0
763.0397	858.5508	714.6875	695.80224609375	269.0
763.0397	858.5508	714.6875	696.0519409179688	16735.0
763.0397	858.5508	714.6875	697.0548095703125	14112.0
763.0397	858.5508	714.6875	698.0509643554688	2943.0
763.0397	858.5508	714.6875	698.9432373046875	128.0
763.0397	858.5508	714.6875	699.0478515625	1398.0
763.0397	858.5508	714.6875	700.0565795898438	226.0
763.0397	858.5508	714.6875	701.0623779296875	113.0
763.0397	858.5508	714.6875	702.0314331054688	56.0
763.0397	858.5508	714.6875	713.0105590820312	56.0
763.0397	858.5508	714.6875	713.0596313476562	339.0
763.0397	858.5508	714.6875	713.5425415039062	56.0
763.0397	858.5508	714.6875	714.0557861328125	113.0
763.0397	858.5508	714.6875	714.5503540039062	113.0
763.0397	858.5508	714.6875	715.0678100585938	113.0
763.0397	858.5508	714.6875	727.0771484375	113.0
763.0397	858.5508	714.6875	739.0443725585938	282.0
763.0397	858.5508	714.6875	740.0316162109375	113.0
763.0397	858.5508	714.6875	741.034912109375	113.0
763.0397	858.5508	714.6875	742.0274047851562	56.0
763.0397	858.5508	714.6875	750.5364379882812	56.0
763.0397	858.5508	714.6875	753.0385131835938	113.0
763.0397	858.5508	714.6875	754.0311889648438	226.0
763.0397	858.5508	714.6875	754.3842163085938	56.0
763.0397	858.5508	714.6875	754.5975952148438	56.0
763.0397	858.5508	714.6875	754.632568359375	113.0
763.0397	858.5508	714.6875	755.0322875976562	113.0
763.0397	858.5508	714.6875	755.5835571289062	56.0
763.0397	858.5508	714.6875	755.6029663085938	169.0
763.0397	858.5508	714.6875	755.6301879882812	56.0
763.0397	858.5508	714.6875	756.0107421875	56.0
763.0397	858.5508	714.6875	756.0651245117188	169.0
763.0397	858.5508	714.6875	756.5119018554688	56.0
763.0397	858.5508	714.6875	756.5546264648438	137.0
763.0397	858.5508	714.6875	756.6090087890625	56.0
763.0397	858.5508	714.6875	757.0481567382812	4416.0
763.0397	858.5508	714.6875	757.1142578125	190.0
763.0397	858.5508	714.6875	758.04736328125	27450.0
763.0397	858.5508	714.6875	758.580322265625	132.0
763.0397	858.5508	714.6875	759.0472412109375	15465.0
763.0397	858.5508	714.6875	760.0516967773438	10275.0
763.0397	858.5508	714.6875	761.0528564453125	1735.0
763.0397	858.5508	714.6875	761.0879516601562	205.0
763.0397	858.5508	714.6875	762.0352172851562	454.0
763.0397	858.5508	714.6875	762.5305786132812	56.0
763.0397	858.5508	714.6875	763.0572509765625	113.0
763.0397	858.5508	714.6875	763.5646362304688	56.0
763.0397	858.5508	714.6875	771.0501098632812	56.0
763.0397	858.5508	714.6875	772.0506591796875	56.0
763.0397	858.5508	714.6875	773.5350341796875	113.0
763.0397	858.5508	714.6875	773.5704345703125	56.0
763.0397	858.5508	714.6875	774.0576782226562	56.0
763.0397	858.5508	714.6875	774.5097045898438	56.0
763.0397	858.5508	714.6875	775.3866577148438	56.0
771.0453	858.5508	693	45.99835968017578	56.0
771.0453	858.5508	693	57.98196029663086	183.0
771.0453	858.5508	693	58.0013313293457	56.0
771.0453	858.5508	693	60.815670013427734	127.0
771.0453	858.5508	693	60.994258880615234	2124.0
771.0453	858.5508	693	61.0207405090332	246.0
771.0453	858.5508	693	61.029571533203125	208.0
771.0453	858.5508	693	61.03950119018555	56.0
771.0453	858.5508	693	61.10353088378906	56.0
771.0453	858.5508	693	61.8000602722168	113.0
771.0453	858.5508	693	61.81782913208008	113.0
771.0453	858.5508	693	61.82781982421875	149.0
771.0453	858.5508	693	61.9912109375	6084.0
771.0453	858.5508	693	62.01123046875	219.0
771.0453	858.5508	693	62.02457809448242	329.0
771.0453	858.5508	693	62.032371520996094	77.0
771.0453	858.5508	693	62.039039611816406	175.0
771.0453	858.5508	693	62.98503112792969	56.0
771.0453	858.5508	693	63.99013900756836	56.0
771.0453	858.5508	693	74.99787902832031	113.0
771.0453	858.5508	693	266.98382568359375	56.0
771.0453	858.5508	693	325.1790771484375	56.0
771.0453	858.5508	693	339.1919250488281	56.0
771.0453	858.5508	693	368.3158264160156	56.0
771.0453	858.5508	693	391.2308044433594	113.0
771.0453	858.5508	693	452.7073669433594	56.0
771.0453	858.5508	693	567.1251831054688	113.0
771.0453	858.5508	693	616.4826049804688	122.0
771.0453	858.5508	693	629.0604248046875	118.0
771.0453	858.5508	693	630.0812377929688	118.0
771.0453	858.5508	693	631.0850830078125	3367.0
771.0453	858.5508	693	632.0471801757812	124.0
771.0453	858.5508	693	632.0933227539062	856.0
771.0453	858.5508	693	633.09521484375	767.0
771.0453	858.5508	693	634.0802001953125	177.0
771.0453	858.5508	693	635.0872192382812	56.0
771.0453	858.5508	693	647.0868530273438	282.0
771.0453	858.5508	693	648.086181640625	169.0
771.0453	858.5508	693	649.0719604492188	113.0
771.0453	858.5508	693	649.0863037109375	56.0
771.0453	858.5508	693	650.0800170898438	56.0
771.0453	858.5508	693	692.7947387695312	113.0
771.0453	858.5508	693	692.8245239257812	226.0
771.0453	858.5508	693	692.8430786132812	113.0
771.0453	858.5508	693	693.0253295898438	113.0
771.0453	858.5508	693	693.817626953125	169.0
771.0453	858.5508	693	694.04833984375	215.0
771.0453	858.5508	693	694.8226318359375	155.0
771.0453	858.5508	693	694.8561401367188	56.0
771.0453	858.5508	693	695.0460815429688	41013.0
771.0453	858.5508	693	695.80224609375	269.0
771.0453	858.5508	693	696.0519409179688	16735.0
771.0453	858.5508	693	697.0548095703125	14112.0
771.0453	858.5508	693	698.0509643554688	2943.0
771.0453	858.5508	693	698.9432373046875	128.0
771.0453	858.5508	693	699.0478515625	1398.0
771.0453	858.5508	693	700.0565795898438	226.0
771.0453	858.5508	693	701.0623779296875	113.0
771.0453	858.5508	693	702.0314331054688	56.0
771.0453	858.5508	693	713.0105590820312	56.0
771.0453	858.5508	693	713.0596313476562	339.0
771.0453	858.5508	693	713.5425415039062	56.0
771.0453	858.5508	693	714.0557861328125	113.0
771.0453	858.5508	693	714.5503540039062	113.0
771.0453	858.5508	693	715.0678100585938	113.0
771.0453	858.5508	693	727.0771484375	113.0
771.0453	858.5508	693	739.0443725585938	282.0
771.0453	858.5508	693	740.0316162109375	113.0
771.0453	858.5508	693	741.034912109375	113.0
771.0453	858.5508	693	742.0274047851562	56.0
771.0453	858.5508	693	750.5364379882812	56.0
771.0453	858.5508	693	753.0385131835938	113.0
771.0453	858.5508	693	754.0311889648438	226.0
771.0453	858.5508	693	754.3842163085938	56.0
771.0453	858.5508	693	754.5975952148438	56.0
771.0453	858.5508	693	754.632568359375	113.0
771.0453	858.5508	693	755.0322875976562	113.0
771.0453	858.5508	693	755.5835571289062	56.0
771.0453	858.5508	693	755.6029663085938	169.0
771.0453	858.5508	693	755.6301879882812	56.0
771.0453	858.5508	693	756.0107421875	56.0
771.0453	858.5508	693	756.0651245117188	169.0
771.0453	858.5508	693	756.5119018554688	56.0
771.0453	858.5508	693	756.5546264648438	137.0
771.0453	858.5508	693	756.6090087890625	56.0
771.0453	858.5508	693	757.0481567382812	4416.0
771.0453	858.5508	693	757.1142578125	190.0
771.0453	858.5508	693	758.04736328125	27450.0
771.0453	858.5508	693	758.580322265625	132.0
771.0453	858.5508	693	759.0472412109375	15465.0
771.0453	858.5508	693	760.0516967773438	10275.0
771.0453	858.5508	693	761.0528564453125	1735.0
771.0453	858.5508	693	761.0879516601562	205.0
771.0453	858.5508	693	762.0352172851562	454.0
771.0453	858.5508	693	762.5305786132812	56.0
771.0453	858.5508	693	763.0572509765625	113.0
771.0453	858.5508	693	763.5646362304688	56.0
771.0453	858.5508	693	771.0501098632812	56.0
771.0453	858.5508	693	772.0506591796875	56.0
771.0453	858.5508	693	773.5350341796875	113.0
771.0453	858.5508	693	773.5704345703125	56.0
771.0453	858.5508	693	774.0576782226562	56.0
771.0453	858.5508	693	774.5097045898438	56.0
771.0453	858.5508	693	775.3866577148438	56.0
772.0458	858.5508	432.625	45.99835968017578	56.0
772.0458	858.5508	432.625	57.98196029663086	183.0
772.0458	858.5508	432.625	58.0013313293457	56.0
772.0458	858.5508	432.625	60.815670013427734	127.0
772.0458	858.5508	432.625	60.994258880615234	2124.0
772.0458	858.5508	432.625	61.0207405090332	246.0
772.0458	858.5508	432.625	61.029571533203125	208.0
772.0458	858.5508	432.625	61.03950119018555	56.0
772.0458	858.5508	432.625	61.10353088378906	56.0
772.0458	858.5508	432.625	61.8000602722168	113.0
772.0458	858.5508	432.625	61.81782913208008	113.0
772.0458	858.5508	432.625	61.82781982421875	149.0
772.0458	858.5508	432.625	61.9912109375	6084.0
772.0458	858.5508	432.625	62.01123046875	219.0
772.0458	858.5508	432.625	62.02457809448242	329.0
772.0458	858.5508	432.625	62.032371520996094	77.0
772.0458	858.5508	432.625	62.039039611816406	175.0
772.0458	858.5508	432.625	62.98503112792969	56.0
772.0458	858.5508	432.625	63.99013900756836	56.0
772.0458	858.5508	432.625	74.99787902832031	113.0
772.0458	858.5508	432.625	266.98382568359375	56.0
772.0458	858.5508	432.625	325.1790771484375	56.0
772.0458	858.5508	432.625	339.1919250488281	56.0
772.0458	858.5508	432.625	368.3158264160156	56.0
772.0458	858.5508	432.625	391.2308044433594	113.0
772.0458	858.5508	432.625	452.7073669433594	56.0
772.0458	858.5508	432.625	567.1251831054688	113.0
772.0458	858.5508	432.625	616.4826049804688	122.0
772.0458	858.5508	432.625	629.0604248046875	118.0
772.0458	858.5508	432.625	630.0812377929688	118.0
772.0458	858.5508	432.625	631.0850830078125	3367.0
772.0458	858.5508	432.625	632.0471801757812	124.0
772.0458	858.5508	432.625	632.0933227539062	856.0
772.0458	858.5508	432.625	633.09521484375	767.0
772.0458	858.5508	432.625	634.0802001953125	177.0
772.0458	858.5508	432.625	635.0872192382812	56.0
772.0458	858.5508	432.625	647.0868530273438	282.0
772.0458	858.5508	432.625	648.086181640625	169.0
772.0458	858.5508	432.625	649.0719604492188	113.0
772.0458	858.5508	432.625	649.0863037109375	56.0
772.0458	858.5508	432.625	650.0800170898438	56.0
772.0458	858.5508	432.625	692.7947387695312	113.0
772.0458	858.5508	432.625	692.8245239257812	226.0
772.0458	858.5508	432.625	692.8430786132812	113.0
772.0458	858.5508	432.625	693.0253295898438	113.0
772.0458	858.5508	432.625	693.817626953125	169.0
772.0458	858.5508	432.625	694.04833984375	215.0
772.0458	858.5508	432.625	694.8226318359375	155.0
772.0458	858.5508	432.625	694.8561401367188	56.0
772.0458	858.5508	432.625	695.0460815429688	41013.0
772.0458	858.5508	432.625	695.80224609375	269.0
772.0458	858.5508	432.625	696.0519409179688	16735.0
772.0458	858.5508	432.625	697.0548095703125	14112.0
772.0458	858.5508	432.625	698.0509643554688	2943.0
772.0458	858.5508	432.625	698.9432373046875	128.0
772.0458	858.5508	432.625	699.0478515625	1398.0
772.0458	858.5508	432.625	700.0565795898438	226.0
772.0458	858.5508	432.625	701.0623779296875	113.0
772.0458	858.5508	432.625	702.0314331054688	56.0
772.0458	858.5508	432.625	713.0105590820312	56.0
772.0458	858.5508	432.625	713.0596313476562	339.0
772.0458	858.5508	432.625	713.5425415039062	56.0
772.0458	858.5508	432.625	714.0557861328125	113.0
772.0458	858.5508	432.625	714.5503540039062	113.0
772.0458	858.5508	432.625	715.0678100585938	113.0
772.0458	858.5508	432.625	727.0771484375	113.0
772.0458	858.5508	432.625	739.0443725585938	282.0
772.0458	858.5508	432.625	740.0316162109375	113.0
772.0458	858.5508	432.625	741.034912109375	113.0
772.0458	858.5508	432.625	742.0274047851562	56.0
772.0458	858.5508	432.625	750.5364379882812	56.0
772.0458	858.5508	432.625	753.0385131835938	113.0
772.0458	858.5508	432.625	754.0311889648438	226.0
772.0458	858.5508	432.625	754.3842163085938	56.0
772.0458	858.5508	432.625	754.5975952148438	56.0
772.0458	858.5508	432.625	754.632568359375	113.0
772.0458	858.5508	432.625	755.0322875976562	113.0
772.0458	858.5508	432.625	755.5835571289062	56.0
772.0458	858.5508	432.625	755.6029663085938	169.0
772.0458	858.5508	432.625	755.6301879882812	56.0
772.0458	858.5508	432.625	756.0107421875	56.0
772.0458	858.5508	432.625	756.0651245117188	169.0
772.0458	858.5508	432.625	756.5119018554688	56.0
772.0458	858.5508	432.625	756.5546264648438	137.0
772.0458	858.5508	432.625	756.6090087890625	56.0
772.0458	858.5508	432.625	757.0481567382812	4416.0
772.0458	858.5508	432.625	757.1142578125	190.0
772.0458	858.5508	432.625	758.04736328125	27450.0
772.0458	858.5508	432.625	758.580322265625	132.0
772.0458	858.5508	432.625	759.0472412109375	15465.0
772.0458	858.5508	432.625	760.0516967773438	10275.0
772.0458	858.5508	432.625	761.0528564453125	1735.0
772.0458	858.5508	432.625	761.0879516601562	205.0
772.0458	858.5508	432.625	762.0352172851562	454.0
772.0458	858.5508	432.625	762.5305786132812	56.0
772.0458	858.5508	432.625	763.0572509765625	113.0
772.0458	858.5508	432.625	763.5646362304688	56.0
772.0458	858.5508	432.625	771.0501098632812	56.0
772.0458	858.5508	432.625	772.0506591796875	56.0
772.0458	858.5508	432.625	773.5350341796875	113.0
772.0458	858.5508	432.625	773.5704345703125	56.0
772.0458	858.5508	432.625	774.0576782226562	56.0
772.0458	858.5508	432.625	774.5097045898438	56.0
772.0458	858.5508	432.625	775.3866577148438	56.0
785.0844	858.5508	221.5625	78.95736694335938	56.0
785.0844	858.5508	221.5625	78.96489715576172	113.0
785.0844	858.5508	221.5625	83.99072265625	56.0
785.0844	858.5508	221.5625	89.02623748779297	169.0
785.0844	858.5508	221.5625	94.98046875	56.0
785.0844	858.5508	221.5625	96.9593505859375	113.0
785.0844	858.5508	221.5625	96.96769714355469	56.0
785.0844	858.5508	221.5625	96.98021697998047	56.0
785.0844	858.5508	221.5625	100.97406005859375	113.0
785.0844	858.5508	221.5625	103.00550842285156	56.0
785.0844	858.5508	221.5625	122.98565673828125	56.0
785.0844	858.5508	221.5625	125.002197265625	113.0
785.0844	858.5508	221.5625	135.94122314453125	56.0
785.0844	858.5508	221.5625	182.05589294433594	56.0
785.0844	858.5508	221.5625	255.23367309570312	113.0
785.0844	858.5508	221.5625	391.2196350097656	169.0
785.0844	858.5508	221.5625	392.2289123535156	56.0
785.0844	858.5508	221.5625	432.2884826660156	113.0
785.0844	858.5508	221.5625	599.3125	56.0
785.0844	858.5508	221.5625	621.282958984375	56.0
785.0844	858.5508	221.5625	630.4323120117188	56.0
785.0844	858.5508	221.5625	632.4520874023438	56.0
785.0844	858.5508	221.5625	642.4847412109375	1280.0
785.0844	858.5508	221.5625	643.484130859375	707.0
785.0844	858.5508	221.5625	644.4843139648438	130.0
785.0844	858.5508	221.5625	645.4816284179688	56.0
785.0844	858.5508	221.5625	668.5016479492188	521.0
785.0844	858.5508	221.5625	669.5100708007812	343.0
785.0844	858.5508	221.5625	670.511962890625	226.0
785.0844	858.5508	221.5625	695.0386352539062	56.0
785.0844	858.5508	221.5625	697.5211181640625	56.0
785.0844	858.5508	221.5625	711.4611206054688	56.0
785.0844	858.5508	221.5625	712.4486694335938	56.0
785.0844	858.5508	221.5625	712.5504760742188	56.0
785.0844	858.5508	221.5625	713.5463256835938	169.0
785.0844	858.5508	221.5625	714.0557861328125	56.0
785.0844	858.5508	221.5625	714.5541381835938	56.0
785.0844	858.5508	221.5625	717.0296020507812	56.0
785.0844	858.5508	221.5625	727.5685424804688	402.0
785.0844	858.5508	221.5625	728.5748291015625	171.0
785.0844	858.5508	221.5625	729.59326171875	114.0
785.0844	858.5508	221.5625	730.5360107421875	56.0
785.0844	858.5508	221.5625	731.0247802734375	405.0
785.0844	858.5508	221.5625	732.033447265625	114.0
785.0844	858.5508	221.5625	733.023681640625	226.0
785.0844	858.5508	221.5625	734.0183715820312	113.0
785.0844	858.5508	221.5625	735.0291137695312	113.0
785.0844	858.5508	221.5625	773.0244140625	56.0
785.0844	858.5508	221.5625	775.4180908203125	56.0
785.0844	858.5508	221.5625	776.4884033203125	56.0
785.0844	858.5508	221.5625	782.0406494140625	56.0
785.0844	858.5508	221.5625	783.4317626953125	56.0
785.0844	858.5508	221.5625	784.0447387695312	56.0
785.0844	858.5508	221.5625	784.5510864257812	56.0
785.0844	858.5508	221.5625	789.5643310546875	226.0
785.0844	858.5508	221.5625	790.4735717773438	56.0
785.0844	858.5508	221.5625	790.5768432617188	169.0
785.0844	858.5508	221.5625	791.0336303710938	113.0
785.0844	858.5508	221.5625	791.5661010742188	56.0
785.0844	858.5508	221.5625	792.0311889648438	56.0
785.0844	858.5508	221.5625	793.0094604492188	113.0
785.0844	858.5508	221.5625	795.0236206054688	56.0
785.0844	858.5508	221.5625	797.016357421875	56.0
793.0124	858.5508	1748.25	78.95736694335938	56.0
793.0124	858.5508	1748.25	78.96489715576172	113.0
793.0124	858.5508	1748.25	83.99072265625	56.0
793.0124	858.5508	1748.25	89.02623748779297	169.0
793.0124	858.5508	1748.25	94.98046875	56.0
793.0124	858.5508	1748.25	96.9593505859375	113.0
793.0124	858.5508	1748.25	96.96769714355469	56.0
793.0124	858.5508	1748.25	96.98021697998047	56.0
793.0124	858.5508	1748.25	100.97406005859375	113.0
793.0124	858.5508	1748.25	103.00550842285156	56.0
793.0124	858.5508	1748.25	122.98565673828125	56.0
793.0124	858.5508	1748.25	125.002197265625	113.0
793.0124	858.5508	1748.25	135.94122314453125	56.0
793.0124	858.5508	1748.25	182.05589294433594	56.0
793.0124	858.5508	1748.25	255.23367309570312	113.0
793.0124	858.5508	1748.25	391.2196350097656	169.0
793.0124	858.5508	1748.25	392.2289123535156	56.0
793.0124	858.5508	1748.25	432.2884826660156	113.0
793.0124	858.5508	1748.25	599.3125	56.0
793.0124	858.5508	1748.25	621.282958984375	56.0
793.0124	858.5508	1748.25	630.4323120117188	56.0
793.0124	858.5508	1748.25	632.4520874023438	56.0
793.0124	858.5508	1748.25	642.4847412109375	1280.0
793.0124	858.5508	1748.25	643.484130859375	707.0
793.0124	858.5508	1748.25	644.4843139648438	130.0
793.0124	858.5508	1748.25	645.4816284179688	56.0
793.0124	858.5508	1748.25	668.5016479492188	521.0
793.0124	858.5508	1748.25	669.5100708007812	343.0
793.0124	858.5508	1748.25	670.511962890625	226.0
793.0124	858.5508	1748.25	695.0386352539062	56.0
793.0124	858.5508	1748.25	697.5211181640625	56.0
793.0124	858.5508	1748.25	711.4611206054688	56.0
793.0124	858.5508	1748.25	712.4486694335938	56.0
793.0124	858.5508	1748.25	712.5504760742188	56.0
793.0124	858.5508	1748.25	713.5463256835938	169.0
793.0124	858.5508	1748.25	714.0557861328125	56.0
793.0124	858.5508	1748.25	714.5541381835938	56.0
793.0124	858.5508	1748.25	717.0296020507812	56.0
793.0124	858.5508	1748.25	727.5685424804688	402.0
793.0124	858.5508	1748.25	728.5748291015625	171.0
793.0124	858.5508	1748.25	729.59326171875	114.0
793.0124	858.5508	1748.25	730.5360107421875	56.0
793.0124	858.5508	1748.25	731.0247802734375	405.0
793.0124	858.5508	1748.25	732.033447265625	114.0
793.0124	858.5508	1748.25	733.023681640625	226.0
793.0124	858.5508	1748.25	734.0183715820312	113.0
793.0124	858.5508	1748.25	735.0291137695312	113.0
793.0124	858.5508	1748.25	773.0244140625	56.0
793.0124	858.5508	1748.25	775.4180908203125	56.0
793.0124	858.5508	1748.25	776.4884033203125	56.0
793.0124	858.5508	1748.25	782.0406494140625	56.0
793.0124	858.5508	1748.25	783.4317626953125	56.0
793.0124	858.5508	1748.25	784.0447387695312	56.0
793.0124	858.5508	1748.25	784.5510864257812	56.0
793.0124	858.5508	1748.25	789.5643310546875	226.0
793.0124	858.5508	1748.25	790.4735717773438	56.0
793.0124	858.5508	1748.25	790.5768432617188	169.0
793.0124	858.5508	1748.25	791.0336303710938	113.0
793.0124	858.5508	1748.25	791.5661010742188	56.0
793.0124	858.5508	1748.25	792.0311889648438	56.0
793.0124	858.5508	1748.25	793.0094604492188	113.0
793.0124	858.5508	1748.25	795.0236206054688	56.0
793.0124	858.5508	1748.25	797.016357421875	56.0
797.0193	858.5508	433.3125	78.95736694335938	56.0
797.0193	858.5508	433.3125	78.96489715576172	113.0
797.0193	858.5508	433.3125	83.99072265625	56.0
797.0193	858.5508	433.3125	89.02623748779297	169.0
797.0193	858.5508	433.3125	94.98046875	56.0
797.0193	858.5508	433.3125	96.9593505859375	113.0
797.0193	858.5508	433.3125	96.96769714355469	56.0
797.0193	858.5508	433.3125	96.98021697998047	56.0
797.0193	858.5508	433.3125	100.97406005859375	113.0
797.0193	858.5508	433.3125	103.00550842285156	56.0
797.0193	858.5508	433.3125	122.98565673828125	56.0
797.0193	858.5508	433.3125	125.002197265625	113.0
797.0193	858.5508	433.3125	135.94122314453125	56.0
797.0193	858.5508	433.3125	182.05589294433594	56.0
797.0193	858.5508	433.3125	255.23367309570312	113.0
797.0193	858.5508	433.3125	391.2196350097656	169.0
797.0193	858.5508	433.3125	392.2289123535156	56.0
797.0193	858.5508	433.3125	432.2884826660156	113.0
797.0193	858.5508	433.3125	599.3125	56.0
797.0193	858.5508	433.3125	621.282958984375	56.0
797.0193	858.5508	433.3125	630.4323120117188	56.0
797.0193	858.5508	433.3125	632.4520874023438	56.0
797.0193	858.5508	433.3125	642.4847412109375	1280.0
797.0193	858.5508	433.3125	643.484130859375	707.0
797.0193	858.5508	433.3125	644.4843139648438	130.0
797.0193	858.5508	433.3125	645.4816284179688	56.0
797.0193	858.5508	433.3125	668.5016479492188	521.0
797.0193	858.5508	433.3125	669.5100708007812	343.0
797.0193	858.5508	433.3125	670.511962890625	226.0
797.0193	858.5508	433.3125	695.0386352539062	56.0
797.0193	858.5508	433.3125	697.5211181640625	56.0
797.0193	858.5508	433.3125	711.4611206054688	56.0
797.0193	858.5508	433.3125	712.4486694335938	56.0
797.0193	858.5508	433.3125	712.5504760742188	56.0
797.0193	858.5508	433.3125	713.5463256835938	169.0
797.0193	858.5508	433.3125	714.0557861328125	56.0
797.0193	858.5508	433.3125	714.5541381835938	56.0
797.0193	858.5508	433.3125	717.0296020507812	56.0
797.0193	858.5508	433.3125	727.5685424804688	402.0
797.0193	858.5508	433.3125	728.5748291015625	171.0
797.0193	858.5508	433.3125	729.59326171875	114.0
797.0193	858.5508	433.3125	730.5360107421875	56.0
797.0193	858.5508	433.3125	731.0247802734375	405.0
797.0193	858.5508	433.3125	732.033447265625	114.0
797.0193	858.5508	433.3125	733.023681640625	226.0
797.0193	858.5508	433.3125	734.0183715820312	113.0
797.0193	858.5508	433.3125	735.0291137695312	113.0
797.0193	858.5508	433.3125	773.0244140625	56.0
797.0193	858.5508	433.3125	775.4180908203125	56.0
797.0193	858.5508	433.3125	776.4884033203125	56.0
797.0193	858.5508	433.3125	782.0406494140625	56.0
797.0193	858.5508	433.3125	783.4317626953125	56.0
797.0193	858.5508	433.3125	784.0447387695312	56.0
797.0193	858.5508	433.3125	784.5510864257812	56.0
797.0193	858.5508	433.3125	789.5643310546875	226.0
797.0193	858.5508	433.3125	790.4735717773438	56.0
797.0193	858.5508	433.3125	790.5768432617188	169.0
797.0193	858.5508	433.3125	791.0336303710938	113.0
797.0193	858.5508	433.3125	791.5661010742188	56.0
797.0193	858.5508	433.3125	792.0311889648438	56.0
797.0193	858.5508	433.3125	793.0094604492188	113.0
797.0193	858.5508	433.3125	795.0236206054688	56.0
797.0193	858.5508	433.3125	797.016357421875	56.0
811.0624	858.5508	432.8125	79.9571533203125	113.0
811.0624	858.5508	432.8125	96.96491241455078	56.0
811.0624	858.5508	432.8125	105.02098846435547	113.0
811.0624	858.5508	432.8125	107.93182373046875	56.0
811.0624	858.5508	432.8125	112.93866729736328	113.0
811.0624	858.5508	432.8125	112.95368194580078	113.0
811.0624	858.5508	432.8125	114.93350982666016	169.0
811.0624	858.5508	432.8125	115.00318145751953	226.0
811.0624	858.5508	432.8125	116.92748260498047	226.0
811.0624	858.5508	432.8125	117.01455688476562	56.0
811.0624	858.5508	432.8125	117.04054260253906	113.0
811.0624	858.5508	432.8125	118.89546966552734	56.0
811.0624	858.5508	432.8125	119.97612762451172	113.0
811.0624	858.5508	432.8125	121.03058624267578	339.0
811.0624	858.5508	432.8125	123.90380859375	395.0
811.0624	858.5508	432.8125	124.9974594116211	56.0
811.0624	858.5508	432.8125	125.89771270751953	169.0
811.0624	858.5508	432.8125	126.90619659423828	282.0
811.0624	858.5508	432.8125	127.89954376220703	169.0
811.0624	858.5508	432.8125	127.92350769042969	56.0
811.0624	858.5508	432.8125	127.9490737915039	169.0
811.0624	858.5508	432.8125	253.2111053466797	56.0
811.0624	858.5508	432.8125	255.23367309570312	169.0
811.0624	858.5508	432.8125	279.2297058105469	282.0
811.0624	858.5508	432.8125	280.238525390625	113.0
811.0624	858.5508	432.8125	281.246826171875	113.0
811.0624	858.5508	432.8125	311.16522216796875	56.0
811.0624	858.5508	432.8125	339.2049560546875	56.0
811.0624	858.5508	432.8125	363.2206115722656	56.0
811.0624	858.5508	432.8125	391.222412109375	56.0
811.0624	858.5508	432.8125	417.23736572265625	113.0
811.0624	858.5508	432.8125	419.25384521484375	56.0
811.0624	858.5508	432.8125	460.2828369140625	56.0
811.0624	858.5508	432.8125	494.3240051269531	56.0
811.0624	858.5508	432.8125	664.4573364257812	56.0
811.0624	858.5508	432.8125	669.4442749023438	56.0
811.0624	858.5508	432.8125	671.4486694335938	56.0
811.0624	858.5508	432.8125	672.4593505859375	113.0
811.0624	858.5508	432.8125	673.4671020507812	56.0
811.0624	858.5508	432.8125	690.4766235351562	56.0
811.0624	858.5508	432.8125	695.4557495117188	172.0
811.0624	858.5508	432.8125	695.470703125	56.0
811.0624	858.5508	432.8125	696.4843139648438	113.0
811.0624	858.5508	432.8125	697.4837646484375	513.0
811.0624	858.5508	432.8125	698.491455078125	293.0
811.0624	858.5508	432.8125	699.48486328125	177.0
811.0624	858.5508	432.8125	719.0623168945312	56.0
811.0624	858.5508	432.8125	735.5270385742188	56.0
811.0624	858.5508	432.8125	739.5244750976562	56.0
811.0624	858.5508	432.8125	740.5197143554688	56.0
811.0624	858.5508	432.8125	741.5310668945312	113.0
811.0624	858.5508	432.8125	742.5392456054688	113.0
811.0624	858.5508	432.8125	744.5345458984375	56.0
811.0624	858.5508	432.8125	754.5471801757812	113.0
811.0624	858.5508	432.8125	755.5408935546875	56.0
811.0624	858.5508	432.8125	756.546875	289.0
811.0624	858.5508	432.8125	757.5457153320312	226.0
811.0624	858.5508	432.8125	758.5413818359375	56.0
811.0624	858.5508	432.8125	768.5613403320312	56.0
811.0624	858.5508	432.8125	793.5784301757812	56.0
811.0624	858.5508	432.8125	800.44970703125	56.0
811.0624	858.5508	432.8125	800.5576171875	56.0
811.0624	858.5508	432.8125	805.50537109375	56.0
811.0624	858.5508	432.8125	808.9810791015625	56.0
811.0624	858.5508	432.8125	810.0220336914062	56.0
811.0624	858.5508	432.8125	811.5464477539062	56.0
811.0624	858.5508	432.8125	812.995849609375	56.0
811.0624	858.5508	432.8125	814.559326171875	56.0
811.0624	858.5508	432.8125	816.5804443359375	113.0
811.0624	858.5508	432.8125	817.072998046875	113.0
811.0624	858.5508	432.8125	817.5818481445312	56.0
811.0624	858.5508	432.8125	818.0908813476562	113.0
811.0624	858.5508	432.8125	818.5596313476562	113.0
811.0624	858.5508	432.8125	819.1012573242188	113.0
811.0624	858.5508	432.8125	819.5581665039062	113.0
811.0624	858.5508	432.8125	819.9464721679688	56.0
811.0624	858.5508	432.8125	820.5614013671875	56.0
811.0624	858.5508	432.8125	822.9586791992188	113.0
811.0624	858.5508	432.8125	823.9639892578125	113.0
811.0624	858.5508	432.8125	823.98828125	56.0
811.0624	858.5508	432.8125	825.533935546875	56.0
812.0553	858.5508	300.5625	79.9571533203125	113.0
812.0553	858.5508	300.5625	96.96491241455078	56.0
812.0553	858.5508	300.5625	105.02098846435547	113.0
812.0553	858.5508	300.5625	107.93182373046875	56.0
812.0553	858.5508	300.5625	112.93866729736328	113.0
812.0553	858.5508	300.5625	112.95368194580078	113.0
812.0553	858.5508	300.5625	114.93350982666016	169.0
812.0553	858.5508	300.5625	115.00318145751953	226.0
812.0553	858.5508	300.5625	116.92748260498047	226.0
812.0553	858.5508	300.5625	117.01455688476562	56.0
812.0553	858.5508	300.5625	117.04054260253906	113.0
812.0553	858.5508	300.5625	118.89546966552734	56.0
812.0553	858.5508	300.5625	119.97612762451172	113.0
812.0553	858.5508	300.5625	121.03058624267578	339.0
812.0553	858.5508	300.5625	123.90380859375	395.0
812.0553	858.5508	300.5625	124.9974594116211	56.0
812.0553	858.5508	300.5625	125.89771270751953	169.0
812.0553	858.5508	300.5625	126.90619659423828	282.0
812.0553	858.5508	300.5625	127.89954376220703	169.0
812.0553	858.5508	300.5625	127.92350769042969	56.0
812.0553	858.5508	300.5625	127.9490737915039	169.0
812.0553	858.5508	300.5625	253.2111053466797	56.0
812.0553	858.5508	300.5625	255.23367309570312	169.0
812.0553	858.5508	300.5625	279.2297058105469	282.0
812.0553	858.5508	300.5625	280.238525390625	113.0
812.0553	858.5508	300.5625	281.246826171875	113.0
812.0553	858.5508	300.5625	311.16522216796875	56.0
812.0553	858.5508	300.5625	339.2049560546875	56.0
812.0553	858.5508	300.5625	363.2206115722656	56.0
812.0553	858.5508	300.5625	391.222412109375	56.0
812.0553	858.5508	300.5625	417.23736572265625	113.0
812.0553	858.5508	300.5625	419.25384521484375	56.0
812.0553	858.5508	300.5625	460.2828369140625	56.0
812.0553	858.5508	300.5625	494.3240051269531	56.0
812.0553	858.5508	300.5625	664.4573364257812	56.0
812.0553	858.5508	300.5625	669.4442749023438	56.0
812.0553	858.5508	300.5625	671.4486694335938	56.0
812.0553	858.5508	300.5625	672.4593505859375	113.0
812.0553	858.5508	300.5625	673.4671020507812	56.0
812.0553	858.5508	300.5625	690.4766235351562	56.0
812.0553	858.5508	300.5625	695.4557495117188	172.0
812.0553	858.5508	300.5625	695.470703125	56.0
812.0553	858.5508	300.5625	696.4843139648438	113.0
812.0553	858.5508	300.5625	697.4837646484375	513.0
812.0553	858.5508	300.5625	698.491455078125	293.0
812.0553	858.5508	300.5625	699.48486328125	177.0
812.0553	858.5508	300.5625	719.0623168945312	56.0
812.0553	858.5508	300.5625	735.5270385742188	56.0
812.0553	858.5508	300.5625	739.5244750976562	56.0
812.0553	858.5508	300.5625	740.5197143554688	56.0
812.0553	858.5508	300.5625	741.5310668945312	113.0
812.0553	858.5508	300.5625	742.5392456054688	113.0
812.0553	858.5508	300.5625	744.5345458984375	56.0
812.0553	858.5508	300.5625	754.5471801757812	113.0
812.0553	858.5508	300.5625	755.5408935546875	56.0
812.0553	858.5508	300.5625	756.546875	289.0
812.0553	858.5508	300.5625	757.5457153320312	226.0
812.0553	858.5508	300.5625	758.5413818359375	56.0
812.0553	858.5508	300.5625	768.5613403320312	56.0
812.0553	858.5508	300.5625	793.5784301757812	56.0
812.0553	858.5508	300.5625	800.44970703125	56.0
812.0553	858.5508	300.5625	800.5576171875	56.0
812.0553	858.5508	300.5625	805.50537109375	56.0
812.0553	858.5508	300.5625	808.9810791015625	56.0
812.0553	858.5508	300.5625	810.0220336914062	56.0
812.0553	858.5508	300.5625	811.5464477539062	56.0
812.0553	858.5508	300.5625	812.995849609375	56.0
812.0553	858.5508	300.5625	814.559326171875	56.0
812.0553	858.5508	300.5625	816.5804443359375	113.0
812.0553	858.5508	300.5625	817.072998046875	113.0
812.0553	858.5508	300.5625	817.5818481445312	56.0
812.0553	858.5508	300.5625	818.0908813476562	113.0
812.0553	858.5508	300.5625	818.5596313476562	113.0
812.0553	858.5508	300.5625	819.1012573242188	113.0
812.0553	858.5508	300.5625	819.5581665039062	113.0
812.0553	858.5508	300.5625	819.9464721679688	56.0
812.0553	858.5508	300.5625	820.5614013671875	56.0
812.0553	858.5508	300.5625	822.9586791992188	113.0
812.0553	858.5508	300.5625	823.9639892578125	113.0
812.0553	858.5508	300.5625	823.98828125	56.0
812.0553	858.5508	300.5625	825.533935546875	56.0
821.9487	858.5508	935.3125	79.9571533203125	113.0
821.9487	858.5508	935.3125	96.96491241455078	56.0
821.9487	858.5508	935.3125	105.02098846435547	113.0
821.9487	858.5508	935.3125	107.93182373046875	56.0
821.9487	858.5508	935.3125	112.93866729736328	113.0
821.9487	858.5508	935.3125	112.95368194580078	113.0
821.9487	858.5508	935.3125	114.93350982666016	169.0
821.9487	858.5508	935.3125	115.00318145751953	226.0
821.9487	858.5508	935.3125	116.92748260498047	226.0
821.9487	858.5508	935.3125	117.01455688476562	56.0
821.9487	858.5508	935.3125	117.04054260253906	113.0
821.9487	858.5508	935.3125	118.89546966552734	56.0
821.9487	858.5508	935.3125	119.97612762451172	113.0
821.9487	858.5508	935.3125	121.03058624267578	339.0
821.9487	858.5508	935.3125	123.90380859375	395.0
821.9487	858.5508	935.3125	124.9974594116211	56.0
821.9487	858.5508	935.3125	125.89771270751953	169.0
821.9487	858.5508	935.3125	126.90619659423828	282.0
821.9487	858.5508	935.3125	127.89954376220703	169.0
821.9487	858.5508	935.3125	127.92350769042969	56.0
821.9487	858.5508	935.3125	127.9490737915039	169.0
821.9487	858.5508	935.3125	253.2111053466797	56.0
821.9487	858.5508	935.3125	255.23367309570312	169.0
821.9487	858.5508	935.3125	279.2297058105469	282.0
821.9487	858.5508	935.3125	280.238525390625	113.0
821.9487	858.5508	935.3125	281.246826171875	113.0
821.9487	858.5508	935.3125	311.16522216796875	56.0
821.9487	858.5508	935.3125	339.2049560546875	56.0
821.9487	858.5508	935.3125	363.2206115722656	56.0
821.9487	858.5508	935.3125	391.222412109375	56.0
821.9487	858.5508	935.3125	417.23736572265625	113.0
821.9487	858.5508	935.3125	419.25384521484375	56.0
821.9487	858.5508	935.3125	460.2828369140625	56.0
821.9487	858.5508	935.3125	494.3240051269531	56.0
821.9487	858.5508	935.3125	664.4573364257812	56.0
821.9487	858.5508	935.3125	669.4442749023438	56.0
821.9487	858.5508	935.3125	671.4486694335938	56.0
821.9487	858.5508	935.3125	672.4593505859375	113.0
821.9487	858.5508	935.3125	673.4671020507812	56.0
821.9487	858.5508	935.3125	690.4766235351562	56.0
821.9487	858.5508	935.3125	695.4557495117188	172.0
821.9487	858.5508	935.3125	695.470703125	56.0
821.9487	858.5508	935.3125	696.4843139648438	113.0
821.9487	858.5508	935.3125	697.4837646484375	513.0
821.9487	858.5508	935.3125	698.491455078125	293.0
821.9487	858.5508	935.3125	699.48486328125	177.0
821.9487	858.5508	935.3125	719.0623168945312	56.0
821.9487	858.5508	935.3125	735.5270385742188	56.0
821.9487	858.5508	935.3125	739.5244750976562	56.0
821.9487	858.5508	935.3125	740.5197143554688	56.0
821.9487	858.5508	935.3125	741.5310668945312	113.0
821.9487	858.5508	935.3125	742.5392456054688	113.0
821.9487	858.5508	935.3125	744.5345458984375	56.0
821.9487	858.5508	935.3125	754.5471801757812	113.0
821.9487	858.5508	935.3125	755.5408935546875	56.0
821.9487	858.5508	935.3125	756.546875	289.0
821.9487	858.5508	935.3125	757.5457153320312	226.0
821.9487	858.5508	935.3125	758.5413818359375	56.0
821.9487	858.5508	935.3125	768.5613403320312	56.0
821.9487	858.5508	935.3125	793.5784301757812	56.0
821.9487	858.5508	935.3125	800.44970703125	56.0
821.9487	858.5508	935.3125	800.5576171875	56.0
821.9487	858.5508	935.3125	805.50537109375	56.0
821.9487	858.5508	935.3125	808.9810791015625	56.0
821.9487	858.5508	935.3125	810.0220336914062	56.0
821.9487	858.5508	935.3125	811.5464477539062	56.0
821.9487	858.5508	935.3125	812.995849609375	56.0
821.9487	858.5508	935.3125	814.559326171875	56.0
821.9487	858.5508	935.3125	816.5804443359375	113.0
821.9487	858.5508	935.3125	817.072998046875	113.0
821.9487	858.5508	935.3125	817.5818481445312	56.0
821.9487	858.5508	935.3125	818.0908813476562	113.0
821.9487	858.5508	935.3125	818.5596313476562	113.0
821.9487	858.5508	935.3125	819.1012573242188	113.0
821.9487	858.5508	935.3125	819.5581665039062	113.0
821.9487	858.5508	935.3125	819.9464721679688	56.0
821.9487	858.5508	935.3125	820.5614013671875	56.0
821.9487	858.5508	935.3125	822.9586791992188	113.0
821.9487	858.5508	935.3125	823.9639892578125	113.0
821.9487	858.5508	935.3125	823.98828125	56.0
821.9487	858.5508	935.3125	825.533935546875	56.0
822.9574	858.5508	1153.375	79.9571533203125	113.0
822.9574	858.5508	1153.375	96.96491241455078	56.0
822.9574	858.5508	1153.375	105.02098846435547	113.0
822.9574	858.5508	1153.375	107.93182373046875	56.0
822.9574	858.5508	1153.375	112.93866729736328	113.0
822.9574	858.5508	1153.375	112.95368194580078	113.0
822.9574	858.5508	1153.375	114.93350982666016	169.0
822.9574	858.5508	1153.375	115.00318145751953	226.0
822.9574	858.5508	1153.375	116.92748260498047	226.0
822.9574	858.5508	1153.375	117.01455688476562	56.0
822.9574	858.5508	1153.375	117.04054260253906	113.0
822.9574	858.5508	1153.375	118.89546966552734	56.0
822.9574	858.5508	1153.375	119.97612762451172	113.0
822.9574	858.5508	1153.375	121.03058624267578	339.0
822.9574	858.5508	1153.375	123.90380859375	395.0
822.9574	858.5508	1153.375	124.9974594116211	56.0
822.9574	858.5508	1153.375	125.89771270751953	169.0
822.9574	858.5508	1153.375	126.90619659423828	282.0
822.9574	858.5508	1153.375	127.89954376220703	169.0
822.9574	858.5508	1153.375	127.92350769042969	56.0
822.9574	858.5508	1153.375	127.9490737915039	169.0
822.9574	858.5508	1153.375	253.2111053466797	56.0
822.9574	858.5508	1153.375	255.23367309570312	169.0
822.9574	858.5508	1153.375	279.2297058105469	282.0
822.9574	858.5508	1153.375	280.238525390625	113.0
822.9574	858.5508	1153.375	281.246826171875	113.0
822.9574	858.5508	1153.375	311.16522216796875	56.0
822.9574	858.5508	1153.375	339.2049560546875	56.0
822.9574	858.5508	1153.375	363.2206115722656	56.0
822.9574	858.5508	1153.375	391.222412109375	56.0
822.9574	858.5508	1153.375	417.23736572265625	113.0
822.9574	858.5508	1153.375	419.25384521484375	56.0
822.9574	858.5508	1153.375	460.2828369140625	56.0
822.9574	858.5508	1153.375	494.3240051269531	56.0
822.9574	858.5508	1153.375	664.4573364257812	56.0
822.9574	858.5508	1153.375	669.4442749023438	56.0
822.9574	858.5508	1153.375	671.4486694335938	56.0
822.9574	858.5508	1153.375	672.4593505859375	113.0
822.9574	858.5508	1153.375	673.4671020507812	56.0
822.9574	858.5508	1153.375	690.4766235351562	56.0
822.9574	858.5508	1153.375	695.4557495117188	172.0
822.9574	858.5508	1153.375	695.470703125	56.0
822.9574	858.5508	1153.375	696.4843139648438	113.0
822.9574	858.5508	1153.375	697.4837646484375	513.0
822.9574	858.5508	1153.375	698.491455078125	293.0
822.9574	858.5508	1153.375	699.48486328125	177.0
822.9574	858.5508	1153.375	719.0623168945312	56.0
822.9574	858.5508	1153.375	735.5270385742188	56.0
822.9574	858.5508	1153.375	739.5244750976562	56.0
822.9574	858.5508	1153.375	740.5197143554688	56.0
822.9574	858.5508	1153.375	741.5310668945312	113.0
822.9574	858.5508	1153.375	742.5392456054688	113.0
822.9574	858.5508	1153.375	744.5345458984375	56.0
822.9574	858.5508	1153.375	754.5471801757812	113.0
822.9574	858.5508	1153.375	755.5408935546875	56.0
822.9574	858.5508	1153.375	756.546875	289.0
822.9574	858.5508	1153.375	757.5457153320312	226.0
822.9574	858.5508	1153.375	758.5413818359375	56.0
822.9574	858.5508	1153.375	768.5613403320312	56.0
822.9574	858.5508	1153.375	793.5784301757812	56.0
822.9574	858.5508	1153.375	800.44970703125	56.0
822.9574	858.5508	1153.375	800.5576171875	56.0
822.9574	858.5508	1153.375	805.50537109375	56.0
822.9574	858.5508	1153.375	808.9810791015625	56.0
822.9574	858.5508	1153.375	810.0220336914062	56.0
822.9574	858.5508	1153.375	811.5464477539062	56.0
822.9574	858.5508	1153.375	812.995849609375	56.0
822.9574	858.5508	1153.375	814.559326171875	56.0
822.9574	858.5508	1153.375	816.5804443359375	113.0
822.9574	858.5508	1153.375	817.072998046875	113.0
822.9574	858.5508	1153.375	817.5818481445312	56.0
822.9574	858.5508	1153.375	818.0908813476562	113.0
822.9574	858.5508	1153.375	818.5596313476562	113.0
822.9574	858.5508	1153.375	819.1012573242188	113.0
822.9574	858.5508	1153.375	819.5581665039062	113.0
822.9574	858.5508	1153.375	819.9464721679688	56.0
822.9574	858.5508	1153.375	820.5614013671875	56.0
822.9574	858.5508	1153.375	822.9586791992188	113.0
822.9574	858.5508	1153.375	823.9639892578125	113.0
822.9574	858.5508	1153.375	823.98828125	56.0
822.9574	858.5508	1153.375	825.533935546875	56.0
824.9605	858.5508	414.6875	79.9571533203125	113.0
824.9605	858.5508	414.6875	96.96491241455078	56.0
824.9605	858.5508	414.6875	105.02098846435547	113.0
824.9605	858.5508	414.6875	107.93182373046875	56.0
824.9605	858.5508	414.6875	112.93866729736328	113.0
824.9605	858.5508	414.6875	112.95368194580078	113.0
824.9605	858.5508	414.6875	114.93350982666016	169.0
824.9605	858.5508	414.6875	115.00318145751953	226.0
824.9605	858.5508	414.6875	116.92748260498047	226.0
824.9605	858.5508	414.6875	117.01455688476562	56.0
824.9605	858.5508	414.6875	117.04054260253906	113.0
824.9605	858.5508	414.6875	118.89546966552734	56.0
824.9605	858.5508	414.6875	119.97612762451172	113.0
824.9605	858.5508	414.6875	121.03058624267578	339.0
824.9605	858.5508	414.6875	123.90380859375	395.0
824.9605	858.5508	414.6875	124.9974594116211	56.0
824.9605	858.5508	414.6875	125.89771270751953	169.0
824.9605	858.5508	414.6875	126.90619659423828	282.0
824.9605	858.5508	414.6875	127.89954376220703	169.0
824.9605	858.5508	414.6875	127.92350769042969	56.0
824.9605	858.5508	414.6875	127.9490737915039	169.0
824.9605	858.5508	414.6875	253.2111053466797	56.0
824.9605	858.5508	414.6875	255.23367309570312	169.0
824.9605	858.5508	414.6875	279.2297058105469	282.0
824.9605	858.5508	414.6875	280.238525390625	113.0
824.9605	858.5508	414.6875	281.246826171875	113.0
824.9605	858.5508	414.6875	311.16522216796875	56.0
824.9605	858.5508	414.6875	339.2049560546875	56.0
824.9605	858.5508	414.6875	363.2206115722656	56.0
824.9605	858.5508	414.6875	391.222412109375	56.0
824.9605	858.5508	414.6875	417.23736572265625	113.0
824.9605	858.5508	414.6875	419.25384521484375	56.0
824.9605	858.5508	414.6875	460.2828369140625	56.0
824.9605	858.5508	414.6875	494.3240051269531	56.0
824.9605	858.5508	414.6875	664.4573364257812	56.0
824.9605	858.5508	414.6875	669.4442749023438	56.0
824.9605	858.5508	414.6875	671.4486694335938	56.0
824.9605	858.5508	414.6875	672.4593505859375	113.0
824.9605	858.5508	414.6875	673.4671020507812	56.0
824.9605	858.5508	414.6875	690.4766235351562	56.0
824.9605	858.5508	414.6875	695.4557495117188	172.0
824.9605	858.5508	414.6875	695.470703125	56.0
824.9605	858.5508	414.6875	696.4843139648438	113.0
824.9605	858.5508	414.6875	697.4837646484375	513.0
824.9605	858.5508	414.6875	698.491455078125	293.0
824.9605	858.5508	414.6875	699.48486328125	177.0
824.9605	858.5508	414.6875	719.0623168945312	56.0
824.9605	858.5508	414.6875	735.5270385742188	56.0
824.9605	858.5508	414.6875	739.5244750976562	56.0
824.9605	858.5508	414.6875	740.5197143554688	56.0
824.9605	858.5508	414.6875	741.5310668945312	113.0
824.9605	858.5508	414.6875	742.5392456054688	113.0
824.9605	858.5508	414.6875	744.5345458984375	56.0
824.9605	858.5508	414.6875	754.5471801757812	113.0
824.9605	858.5508	414.6875	755.5408935546875	56.0
824.9605	858.5508	414.6875	756.546875	289.0
824.9605	858.5508	414.6875	757.5457153320312	226.0
824.9605	858.5508	414.6875	758.5413818359375	56.0
824.9605	858.5508	414.6875	768.5613403320312	56.0
824.9605	858.5508	414.6875	793.5784301757812	56.0
824.9605	858.5508	414.6875	800.44970703125	56.0
824.9605	858.5508	414.6875	800.5576171875	56.0
824.9605	858.5508	414.6875	805.50537109375	56.0
824.9605	858.5508	414.6875	808.9810791015625	56.0
824.9605	858.5508	414.6875	810.0220336914062	56.0
824.9605	858.5508	414.6875	811.5464477539062	56.0
824.9605	858.5508	414.6875	812.995849609375	56.0
824.9605	858.5508	414.6875	814.559326171875	56.0
824.9605	858.5508	414.6875	816.5804443359375	113.0
824.9605	858.5508	414.6875	817.072998046875	113.0
824.9605	858.5508	414.6875	817.5818481445312	56.0
824.9605	858.5508	414.6875	818.0908813476562	113.0
824.9605	858.5508	414.6875	818.5596313476562	113.0
824.9605	858.5508	414.6875	819.1012573242188	113.0
824.9605	858.5508	414.6875	819.5581665039062	113.0
824.9605	858.5508	414.6875	819.9464721679688	56.0
824.9605	858.5508	414.6875	820.5614013671875	56.0
824.9605	858.5508	414.6875	822.9586791992188	113.0
824.9605	858.5508	414.6875	823.9639892578125	113.0
824.9605	858.5508	414.6875	823.98828125	56.0
824.9605	858.5508	414.6875	825.533935546875	56.0
827.0472	858.5508	225.9375	126.90619659423828	113.0
827.0472	858.5508	225.9375	127.89315795898438	56.0
827.0472	858.5508	225.9375	127.94428253173828	56.0
827.0472	858.5508	225.9375	129.0186767578125	56.0
827.0472	858.5508	225.9375	130.99171447753906	113.0
827.0472	858.5508	225.9375	130.9998016357422	56.0
827.0472	858.5508	225.9375	132.8673553466797	508.0
827.0472	858.5508	225.9375	133.994873046875	169.0
827.0472	858.5508	225.9375	134.8678436279297	282.0
827.0472	858.5508	225.9375	135.96922302246094	113.0
827.0472	858.5508	225.9375	136.8651123046875	169.0
827.0472	858.5508	225.9375	136.9427947998047	113.0
827.0472	858.5508	225.9375	136.99073791503906	56.0
827.0472	858.5508	225.9375	137.98289489746094	56.0
827.0472	858.5508	225.9375	138.93865966796875	56.0
827.0472	858.5508	225.9375	140.9640655517578	56.0
827.0472	858.5508	225.9375	143.10887145996094	113.0
827.0472	858.5508	225.9375	146.91236877441406	113.0
827.0472	858.5508	225.9375	148.00677490234375	56.0
827.0472	858.5508	225.9375	255.23141479492188	169.0
827.0472	858.5508	225.9375	265.14739990234375	56.0
827.0472	858.5508	225.9375	269.2459716796875	56.0
827.0472	858.5508	225.9375	279.2297058105469	56.0
827.0472	858.5508	225.9375	281.2491760253906	56.0
827.0472	858.5508	225.9375	301.2213439941406	113.0
827.0472	858.5508	225.9375	315.2301330566406	113.0
827.0472	858.5508	225.9375	325.181640625	113.0
827.0472	858.5508	225.9375	340.1968994140625	56.0
827.0472	858.5508	225.9375	391.2168273925781	56.0
827.0472	858.5508	225.9375	392.2289123535156	56.0
827.0472	858.5508	225.9375	437.2515563964844	56.0
827.0472	858.5508	225.9375	599.3228759765625	56.0
827.0472	858.5508	225.9375	685.44873046875	56.0
827.0472	858.5508	225.9375	693.46044921875	113.0
827.0472	858.5508	225.9375	694.0408935546875	56.0
827.0472	858.5508	225.9375	694.44287109375	113.0
827.0472	858.5508	225.9375	695.0535278320312	113.0
827.0472	858.5508	225.9375	695.4483032226562	56.0
827.0472	858.5508	225.9375	698.5399780273438	56.0
827.0472	858.5508	225.9375	700.5687255859375	56.0
827.0472	858.5508	225.9375	701.0474243164062	56.0
827.0472	858.5508	225.9375	709.5069580078125	56.0
827.0472	858.5508	225.9375	711.4385375976562	56.0
827.0472	858.5508	225.9375	711.4874877929688	226.0
827.0472	858.5508	225.9375	711.5289306640625	113.0
827.0472	858.5508	225.9375	712.50146484375	169.0
827.0472	858.5508	225.9375	713.5123291015625	113.0
827.0472	858.5508	225.9375	717.0296020507812	56.0
827.0472	858.5508	225.9375	718.028564453125	56.0
827.0472	858.5508	225.9375	719.4525146484375	113.0
827.0472	858.5508	225.9375	720.4758911132812	113.0
827.0472	858.5508	225.9375	720.4910888671875	56.0
827.0472	858.5508	225.9375	721.492431640625	56.0
827.0472	858.5508	225.9375	722.4603271484375	56.0
827.0472	858.5508	225.9375	723.4934692382812	56.0
827.0472	858.5508	225.9375	755.5680541992188	113.0
827.0472	858.5508	225.9375	756.5546264648438	113.0
827.0472	858.5508	225.9375	764.525146484375	56.0
827.0472	858.5508	225.9375	768.6004638671875	113.0
827.0472	858.5508	225.9375	770.4579467773438	56.0
827.0472	858.5508	225.9375	770.5676879882812	113.0
827.0472	858.5508	225.9375	771.5208740234375	56.0
827.0472	858.5508	225.9375	771.5562133789062	113.0
827.0472	858.5508	225.9375	771.5797119140625	56.0
827.0472	858.5508	225.9375	778.5287475585938	226.0
827.0472	858.5508	225.9375	779.5459594726562	169.0
827.0472	858.5508	225.9375	780.5559692382812	113.0
827.0472	858.5508	225.9375	782.4949951171875	56.0
827.0472	858.5508	225.9375	783.5701904296875	56.0
827.0472	858.5508	225.9375	790.552978515625	56.0
827.0472	858.5508	225.9375	799.5906982421875	56.0
827.0472	858.5508	225.9375	812.5729370117188	56.0
827.0472	858.5508	225.9375	825.5582885742188	113.0
827.0472	858.5508	225.9375	826.0738525390625	56.0
827.0472	858.5508	225.9375	827.0729370117188	56.0
827.0472	858.5508	225.9375	828.9427490234375	113.0
827.0472	858.5508	225.9375	829.1298217773438	56.0
827.0472	858.5508	225.9375	832.5704956054688	169.0
827.0472	858.5508	225.9375	832.9169921875	113.0
827.0472	858.5508	225.9375	833.5938720703125	169.0
827.0472	858.5508	225.9375	834.5770874023438	113.0
827.0472	858.5508	225.9375	834.6056518554688	56.0
827.0472	858.5508	225.9375	838.4952392578125	56.0
827.0472	858.5508	225.9375	840.5335083007812	56.0
827.0472	858.5508	225.9375	842.557861328125	169.0
827.0472	858.5508	225.9375	845.4880981445312	56.0
828.9078	858.5508	520.125	126.90619659423828	113.0
828.9078	858.5508	520.125	127.89315795898438	56.0
828.9078	858.5508	520.125	127.94428253173828	56.0
828.9078	858.5508	520.125	129.0186767578125	56.0
828.9078	858.5508	520.125	130.99171447753906	113.0
828.9078	858.5508	520.125	130.9998016357422	56.0
828.9078	858.5508	520.125	132.8673553466797	508.0
828.9078	858.5508	520.125	133.994873046875	169.0
828.9078	858.5508	520.125	134.8678436279297	282.0
828.9078	858.5508	520.125	135.96922302246094	113.0
828.9078	858.5508	520.125	136.8651123046875	169.0
828.9078	858.5508	520.125	136.9427947998047	113.0
828.9078	858.5508	520.125	136.99073791503906	56.0
828.9078	858.5508	520.125	137.98289489746094	56.0
828.9078	858.5508	520.125	138.93865966796875	56.0
828.9078	858.5508	520.125	140.9640655517578	56.0
828.9078	858.5508	520.125	143.10887145996094	113.0
828.9078	858.5508	520.125	146.91236877441406	113.0
828.9078	858.5508	520.125	148.00677490234375	56.0
828.9078	858.5508	520.125	255.23141479492188	169.0
828.9078	858.5508	520.125	265.14739990234375	56.0
828.9078	858.5508	520.125	269.2459716796875	56.0
828.9078	858.5508	520.125	279.2297058105469	56.0
828.9078	858.5508	520.125	281.2491760253906	56.0
828.9078	858.5508	520.125	301.2213439941406	113.0
828.9078	858.5508	520.125	315.2301330566406	113.0
828.9078	858.5508	520.125	325.181640625	113.0
828.9078	858.5508	520.125	340.1968994140625	56.0
828.9078	858.5508	520.125	391.2168273925781	56.0
828.9078	858.5508	520.125	392.2289123535156	56.0
828.9078	858.5508	520.125	437.2515563964844	56.0
828.9078	858.5508	520.125	599.3228759765625	56.0
828.9078	858.5508	520.125	685.44873046875	56.0
828.9078	858.5508	520.125	693.46044921875	113.0
828.9078	858.5508	520.125	694.0408935546875	56.0
828.9078	858.5508	520.125	694.44287109375	113.0
828.9078	858.5508	520.125	695.0535278320312	113.0
828.9078	858.5508	520.125	695.4483032226562	56.0
828.9078	858.5508	520.125	698.5399780273438	56.0
828.9078	858.5508	520.125	700.5687255859375	56.0
828.9078	858.5508	520.125	701.0474243164062	56.0
828.9078	858.5508	520.125	709.5069580078125	56.0
828.9078	858.5508	520.125	711.4385375976562	56.0
828.9078	858.5508	520.125	711.4874877929688	226.0
828.9078	858.5508	520.125	711.5289306640625	113.0
828.9078	858.5508	520.125	712.50146484375	169.0
828.9078	858.5508	520.125	713.5123291015625	113.0
828.9078	858.5508	520.125	717.0296020507812	56.0
828.9078	858.5508	520.125	718.028564453125	56.0
828.9078	858.5508	520.125	719.4525146484375	113.0
828.9078	858.5508	520.125	720.4758911132812	113.0
828.9078	858.5508	520.125	720.4910888671875	56.0
828.9078	858.5508	520.125	721.492431640625	56.0
828.9078	858.5508	520.125	722.4603271484375	56.0
828.9078	858.5508	520.125	723.4934692382812	56.0
828.9078	858.5508	520.125	755.5680541992188	113.0
828.9078	858.5508	520.125	756.5546264648438	113.0
828.9078	858.5508	520.125	764.525146484375	56.0
828.9078	858.5508	520.125	768.6004638671875	113.0
828.9078	858.5508	520.125	770.4579467773438	56.0
828.9078	858.5508	520.125	770.5676879882812	113.0
828.9078	858.5508	520.125	771.5208740234375	56.0
828.9078	858.5508	520.125	771.5562133789062	113.0
828.9078	858.5508	520.125	771.5797119140625	56.0
828.9078	858.5508	520.125	778.5287475585938	226.0
828.9078	858.5508	520.125	779.5459594726562	169.0
828.9078	858.5508	520.125	780.5559692382812	113.0
828.9078	858.5508	520.125	782.4949951171875	56.0
828.9078	858.5508	520.125	783.5701904296875	56.0
828.9078	858.5508	520.125	790.552978515625	56.0
828.9078	858.5508	520.125	799.5906982421875	56.0
828.9078	858.5508	520.125	812.5729370117188	56.0
828.9078	858.5508	520.125	825.5582885742188	113.0
828.9078	858.5508	520.125	826.0738525390625	56.0
828.9078	858.5508	520.125	827.0729370117188	56.0
828.9078	858.5508	520.125	828.9427490234375	113.0
828.9078	858.5508	520.125	829.1298217773438	56.0
828.9078	858.5508	520.125	832.5704956054688	169.0
828.9078	858.5508	520.125	832.9169921875	113.0
828.9078	858.5508	520.125	833.5938720703125	169.0
828.9078	858.5508	520.125	834.5770874023438	113.0
828.9078	858.5508	520.125	834.6056518554688	56.0
828.9078	858.5508	520.125	838.4952392578125	56.0
828.9078	858.5508	520.125	840.5335083007812	56.0
828.9078	858.5508	520.125	842.557861328125	169.0
828.9078	858.5508	520.125	845.4880981445312	56.0
829.926	858.5508	290.5625	126.90619659423828	113.0
829.926	858.5508	290.5625	127.89315795898438	56.0
829.926	858.5508	290.5625	127.94428253173828	56.0
829.926	858.5508	290.5625	129.0186767578125	56.0
829.926	858.5508	290.5625	130.99171447753906	113.0
829.926	858.5508	290.5625	130.9998016357422	56.0
829.926	858.5508	290.5625	132.8673553466797	508.0
829.926	858.5508	290.5625	133.994873046875	169.0
829.926	858.5508	290.5625	134.8678436279297	282.0
829.926	858.5508	290.5625	135.96922302246094	113.0
829.926	858.5508	290.5625	136.8651123046875	169.0
829.926	858.5508	290.5625	136.9427947998047	113.0
829.926	858.5508	290.5625	136.99073791503906	56.0
829.926	858.5508	290.5625	137.98289489746094	56.0
829.926	858.5508	290.5625	138.93865966796875	56.0
829.926	858.5508	290.5625	140.9640655517578	56.0
829.926	858.5508	290.5625	143.10887145996094	113.0
829.926	858.5508	290.5625	146.91236877441406	113.0
829.926	858.5508	290.5625	148.00677490234375	56.0
829.926	858.5508	290.5625	255.23141479492188	169.0
829.926	858.5508	290.5625	265.14739990234375	56.0
829.926	858.5508	290.5625	269.2459716796875	56.0
829.926	858.5508	290.5625	279.2297058105469	56.0
829.926	858.5508	290.5625	281.2491760253906	56.0
829.926	858.5508	290.5625	301.2213439941406	113.0
829.926	858.5508	290.5625	315.2301330566406	113.0
829.926	858.5508	290.5625	325.181640625	113.0
829.926	858.5508	290.5625	340.1968994140625	56.0
829.926	858.5508	290.5625	391.2168273925781	56.0
829.926	858.5508	290.5625	392.2289123535156	56.0
829.926	858.5508	290.5625	437.2515563964844	56.0
829.926	858.5508	290.5625	599.3228759765625	56.0
829.926	858.5508	290.5625	685.44873046875	56.0
829.926	858.5508	290.5625	693.46044921875	113.0
829.926	858.5508	290.5625	694.0408935546875	56.0
829.926	858.5508	290.5625	694.44287109375	113.0
829.926	858.5508	290.5625	695.0535278320312	113.0
829.926	858.5508	290.5625	695.4483032226562	56.0
829.926	858.5508	290.5625	698.5399780273438	56.0
829.926	858.5508	290.5625	700.5687255859375	56.0
829.926	858.5508	290.5625	701.0474243164062	56.0
829.926	858.5508	290.5625	709.5069580078125	56.0
829.926	858.5508	290.5625	711.4385375976562	56.0
829.926	858.5508	290.5625	711.4874877929688	226.0
829.926	858.5508	290.5625	711.5289306640625	113.0
829.926	858.5508	290.5625	712.50146484375	169.0
829.926	858.5508	290.5625	713.5123291015625	113.0
829.926	858.5508	290.5625	717.0296020507812	56.0
829.926	858.5508	290.5625	718.028564453125	56.0
829.926	858.5508	290.5625	719.4525146484375	113.0
829.926	858.5508	290.5625	720.4758911132812	113.0
829.926	858.5508	290.5625	720.4910888671875	56.0
829.926	858.5508	290.5625	721.492431640625	56.0
829.926	858.5508	290.5625	722.4603271484375	56.0
829.926	858.5508	290.5625	723.4934692382812	56.0
829.926	858.5508	290.5625	755.5680541992188	113.0
829.926	858.5508	290.5625	756.5546264648438	113.0
829.926	858.5508	290.5625	764.525146484375	56.0
829.926	858.5508	290.5625	768.6004638671875	113.0
829.926	858.5508	290.5625	770.4579467773438	56.0
829.926	858.5508	290.5625	770.5676879882812	113.0
829.926	858.5508	290.5625	771.5208740234375	56.0
829.926	858.5508	290.5625	771.5562133789062	113.0
829.926	858.5508	290.5625	771.5797119140625	56.0
829.926	858.5508	290.5625	778.5287475585938	226.0
829.926	858.5508	290.5625	779.5459594726562	169.0
829.926	858.5508	290.5625	780.5559692382812	113.0
829.926	858.5508	290.5625	782.4949951171875	56.0
829.926	858.5508	290.5625	783.5701904296875	56.0
829.926	858.5508	290.5625	790.552978515625	56.0
829.926	858.5508	290.5625	799.5906982421875	56.0
829.926	858.5508	290.5625	812.5729370117188	56.0
829.926	858.5508	290.5625	825.5582885742188	113.0
829.926	858.5508	290.5625	826.0738525390625	56.0
829.926	858.5508	290.5625	827.0729370117188	56.0
829.926	858.5508	290.5625	828.9427490234375	113.0
829.926	858.5508	290.5625	829.1298217773438	56.0
829.926	858.5508	290.5625	832.5704956054688	169.0
829.926	858.5508	290.5625	832.9169921875	113.0
829.926	858.5508	290.5625	833.5938720703125	169.0
829.926	858.5508	290.5625	834.5770874023438	113.0
829.926	858.5508	290.5625	834.6056518554688	56.0
829.926	858.5508	290.5625	838.4952392578125	56.0
829.926	858.5508	290.5625	840.5335083007812	56.0
829.926	858.5508	290.5625	842.557861328125	169.0
829.926	858.5508	290.5625	845.4880981445312	56.0
830.9111	858.5508	1044.938	126.90619659423828	113.0
830.9111	858.5508	1044.938	127.89315795898438	56.0
830.9111	858.5508	1044.938	127.94428253173828	56.0
830.9111	858.5508	1044.938	129.0186767578125	56.0
830.9111	858.5508	1044.938	130.99171447753906	113.0
830.9111	858.5508	1044.938	130.9998016357422	56.0
830.9111	858.5508	1044.938	132.8673553466797	508.0
830.9111	858.5508	1044.938	133.994873046875	169.0
830.9111	858.5508	1044.938	134.8678436279297	282.0
830.9111	858.5508	1044.938	135.96922302246094	113.0
830.9111	858.5508	1044.938	136.8651123046875	169.0
830.9111	858.5508	1044.938	136.9427947998047	113.0
830.9111	858.5508	1044.938	136.99073791503906	56.0
830.9111	858.5508	1044.938	137.98289489746094	56.0
830.9111	858.5508	1044.938	138.93865966796875	56.0
830.9111	858.5508	1044.938	140.9640655517578	56.0
830.9111	858.5508	1044.938	143.10887145996094	113.0
830.9111	858.5508	1044.938	146.91236877441406	113.0
830.9111	858.5508	1044.938	148.00677490234375	56.0
830.9111	858.5508	1044.938	255.23141479492188	169.0
830.9111	858.5508	1044.938	265.14739990234375	56.0
830.9111	858.5508	1044.938	269.2459716796875	56.0
830.9111	858.5508	1044.938	279.2297058105469	56.0
830.9111	858.5508	1044.938	281.2491760253906	56.0
830.9111	858.5508	1044.938	301.2213439941406	113.0
830.9111	858.5508	1044.938	315.2301330566406	113.0
830.9111	858.5508	1044.938	325.181640625	113.0
830.9111	858.5508	1044.938	340.1968994140625	56.0
830.9111	858.5508	1044.938	391.2168273925781	56.0
830.9111	858.5508	1044.938	392.2289123535156	56.0
830.9111	858.5508	1044.938	437.2515563964844	56.0
830.9111	858.5508	1044.938	599.3228759765625	56.0
830.9111	858.5508	1044.938	685.44873046875	56.0
830.9111	858.5508	1044.938	693.46044921875	113.0
830.9111	858.5508	1044.938	694.0408935546875	56.0
830.9111	858.5508	1044.938	694.44287109375	113.0
830.9111	858.5508	1044.938	695.0535278320312	113.0
830.9111	858.5508	1044.938	695.4483032226562	56.0
830.9111	858.5508	1044.938	698.5399780273438	56.0
830.9111	858.5508	1044.938	700.5687255859375	56.0
830.9111	858.5508	1044.938	701.0474243164062	56.0
830.9111	858.5508	1044.938	709.5069580078125	56.0
830.9111	858.5508	1044.938	711.4385375976562	56.0
830.9111	858.5508	1044.938	711.4874877929688	226.0
830.9111	858.5508	1044.938	711.5289306640625	113.0
830.9111	858.5508	1044.938	712.50146484375	169.0
830.9111	858.5508	1044.938	713.5123291015625	113.0
830.9111	858.5508	1044.938	717.0296020507812	56.0
830.9111	858.5508	1044.938	718.028564453125	56.0
830.9111	858.5508	1044.938	719.4525146484375	113.0
830.9111	858.5508	1044.938	720.4758911132812	113.0
830.9111	858.5508	1044.938	720.4910888671875	56.0
830.9111	858.5508	1044.938	721.492431640625	56.0
830.9111	858.5508	1044.938	722.4603271484375	56.0
830.9111	858.5508	1044.938	723.4934692382812	56.0
830.9111	858.5508	1044.938	755.5680541992188	113.0
830.9111	858.5508	1044.938	756.5546264648438	113.0
830.9111	858.5508	1044.938	764.525146484375	56.0
830.9111	858.5508	1044.938	768.6004638671875	113.0
830.9111	858.5508	1044.938	770.4579467773438	56.0
830.9111	858.5508	1044.938	770.5676879882812	113.0
830.9111	858.5508	1044.938	771.5208740234375	56.0
830.9111	858.5508	1044.938	771.5562133789062	113.0
830.9111	858.5508	1044.938	771.5797119140625	56.0
830.9111	858.5508	1044.938	778.5287475585938	226.0
830.9111	858.5508	1044.938	779.5459594726562	169.0
830.9111	858.5508	1044.938	780.5559692382812	113.0
830.9111	858.5508	1044.938	782.4949951171875	56.0
830.9111	858.5508	1044.938	783.5701904296875	56.0
830.9111	858.5508	1044.938	790.552978515625	56.0
830.9111	858.5508	1044.938	799.5906982421875	56.0
830.9111	858.5508	1044.938	812.5729370117188	56.0
830.9111	858.5508	1044.938	825.5582885742188	113.0
830.9111	858.5508	1044.938	826.0738525390625	56.0
830.9111	858.5508	1044.938	827.0729370117188	56.0
830.9111	858.5508	1044.938	828.9427490234375	113.0
830.9111	858.5508	1044.938	829.1298217773438	56.0
830.9111	858.5508	1044.938	832.5704956054688	169.0
830.9111	858.5508	1044.938	832.9169921875	113.0
830.9111	858.5508	1044.938	833.5938720703125	169.0
830.9111	858.5508	1044.938	834.5770874023438	113.0
830.9111	858.5508	1044.938	834.6056518554688	56.0
830.9111	858.5508	1044.938	838.4952392578125	56.0
830.9111	858.5508	1044.938	840.5335083007812	56.0
830.9111	858.5508	1044.938	842.557861328125	169.0
830.9111	858.5508	1044.938	845.4880981445312	56.0
864.8894	858.5508	390.0625	60.993160247802734	56.0
864.8894	858.5508	390.0625	132.87060546875	56.0
864.8894	858.5508	390.0625	156.99671936035156	56.0
864.8894	858.5508	390.0625	157.12240600585938	113.0
864.8894	858.5508	390.0625	157.86875915527344	56.0
864.8894	858.5508	390.0625	158.8927459716797	56.0
864.8894	858.5508	390.0625	158.96575927734375	56.0
864.8894	858.5508	390.0625	159.9182586669922	56.0
864.8894	858.5508	390.0625	162.89376831054688	113.0
864.8894	858.5508	390.0625	165.0172576904297	226.0
864.8894	858.5508	390.0625	166.9865264892578	56.0
864.8894	858.5508	390.0625	167.8345947265625	508.0
864.8894	858.5508	390.0625	169.83343505859375	565.0
864.8894	858.5508	390.0625	169.97337341308594	56.0
864.8894	858.5508	390.0625	171.0838623046875	56.0
864.8894	858.5508	390.0625	171.83299255371094	282.0
864.8894	858.5508	390.0625	172.99412536621094	113.0
864.8894	858.5508	390.0625	173.8256378173828	113.0
864.8894	858.5508	390.0625	174.96356201171875	169.0
864.8894	858.5508	390.0625	176.85585021972656	56.0
864.8894	858.5508	390.0625	178.85653686523438	56.0
864.8894	858.5508	390.0625	255.22915649414062	56.0
864.8894	858.5508	390.0625	281.246826171875	56.0
864.8894	858.5508	390.0625	301.2066345214844	56.0
864.8894	858.5508	390.0625	303.2326354980469	56.0
864.8894	858.5508	390.0625	311.16522216796875	56.0
864.8894	858.5508	390.0625	312.17022705078125	56.0
864.8894	858.5508	390.0625	315.22259521484375	56.0
864.8894	858.5508	390.0625	331.26483154296875	56.0
864.8894	858.5508	390.0625	339.20233154296875	226.0
864.8894	858.5508	390.0625	340.20733642578125	113.0
864.8894	858.5508	390.0625	391.2168273925781	169.0
864.8894	858.5508	390.0625	392.22052001953125	56.0
864.8894	858.5508	390.0625	445.25732421875	56.0
864.8894	858.5508	390.0625	474.2739562988281	56.0
864.8894	858.5508	390.0625	506.3211975097656	113.0
864.8894	858.5508	390.0625	664.4609375	56.0
864.8894	858.5508	390.0625	666.4287109375	56.0
864.8894	858.5508	390.0625	711.45361328125	56.0
864.8894	858.5508	390.0625	713.5538330078125	56.0
864.8894	858.5508	390.0625	714.5730590820312	56.0
864.8894	858.5508	390.0625	719.4600830078125	169.0
864.8894	858.5508	390.0625	720.4721069335938	113.0
864.8894	858.5508	390.0625	721.4658813476562	56.0
864.8894	858.5508	390.0625	726.56298828125	56.0
864.8894	858.5508	390.0625	731.5022583007812	56.0
864.8894	858.5508	390.0625	745.4637451171875	113.0
864.8894	858.5508	390.0625	746.4861450195312	226.0
864.8894	858.5508	390.0625	747.4822387695312	226.0
864.8894	858.5508	390.0625	748.5060424804688	169.0
864.8894	858.5508	390.0625	749.5073852539062	113.0
864.8894	858.5508	390.0625	750.4977416992188	56.0
864.8894	858.5508	390.0625	751.5197143554688	113.0
864.8894	858.5508	390.0625	775.5479125976562	56.0
864.8894	858.5508	390.0625	789.5166625976562	56.0
864.8894	858.5508	390.0625	790.5172119140625	56.0
864.8894	858.5508	390.0625	790.5609130859375	56.0
864.8894	858.5508	390.0625	791.538330078125	56.0
864.8894	858.5508	390.0625	791.5740966796875	56.0
864.8894	858.5508	390.0625	801.5491333007812	56.0
864.8894	858.5508	390.0625	804.5554809570312	282.0
864.8894	858.5508	390.0625	805.5494384765625	113.0
864.8894	858.5508	390.0625	806.5560913085938	113.0
864.8894	858.5508	390.0625	807.5673828125	113.0
864.8894	858.5508	390.0625	808.563232421875	56.0
864.8894	858.5508	390.0625	808.5953979492188	56.0
864.8894	858.5508	390.0625	810.5970458984375	56.0
864.8894	858.5508	390.0625	811.6712036132812	56.0
864.8894	858.5508	390.0625	818.57177734375	56.0
864.8894	858.5508	390.0625	843.0418090820312	113.0
864.8894	858.5508	390.0625	845.5496826171875	113.0
864.8894	858.5508	390.0625	852.5718383789062	113.0
864.8894	858.5508	390.0625	853.182373046875	56.0
864.8894	858.5508	390.0625	854.5941162109375	56.0
864.8894	858.5508	390.0625	854.9782104492188	56.0
864.8894	858.5508	390.0625	860.6007080078125	56.0
864.8894	858.5508	390.0625	861.6163330078125	113.0
864.8894	858.5508	390.0625	862.9934692382812	56.0
864.8894	858.5508	390.0625	864.5711059570312	113.0
864.8894	858.5508	390.0625	866.5493774414062	113.0
864.8894	858.5508	390.0625	867.522705078125	56.0
864.8894	858.5508	390.0625	868.5506591796875	56.0
864.8894	858.5508	390.0625	868.5756225585938	56.0
864.8894	858.5508	390.0625	869.0669555664062	113.0
864.8894	858.5508	390.0625	869.400146484375	56.0
864.8894	858.5508	390.0625	871.6466064453125	56.0
864.8894	858.5508	390.0625	872.0261840820312	56.0
864.8894	858.5508	390.0625	872.4517211914062	56.0
864.8894	858.5508	390.0625	873.019287109375	56.0
864.8894	858.5508	390.0625	873.15283203125	56.0
864.8894	858.5508	390.0625	874.4765625	56.0
866.8846	858.5508	556.0625	60.993160247802734	56.0
866.8846	858.5508	556.0625	132.87060546875	56.0
866.8846	858.5508	556.0625	156.99671936035156	56.0
866.8846	858.5508	556.0625	157.12240600585938	113.0
866.8846	858.5508	556.0625	157.86875915527344	56.0
866.8846	858.5508	556.0625	158.8927459716797	56.0
866.8846	858.5508	556.0625	158.96575927734375	56.0
866.8846	858.5508	556.0625	159.9182586669922	56.0
866.8846	858.5508	556.0625	162.89376831054688	113.0
866.8846	858.5508	556.0625	165.0172576904297	226.0
866.8846	858.5508	556.0625	166.9865264892578	56.0
866.8846	858.5508	556.0625	167.8345947265625	508.0
866.8846	858.5508	556.0625	169.83343505859375	565.0
866.8846	858.5508	556.0625	169.97337341308594	56.0
866.8846	858.5508	556.0625	171.0838623046875	56.0
866.8846	858.5508	556.0625	171.83299255371094	282.0
866.8846	858.5508	556.0625	172.99412536621094	113.0
866.8846	858.5508	556.0625	173.8256378173828	113.0
866.8846	858.5508	556.0625	174.96356201171875	169.0
866.8846	858.5508	556.0625	176.85585021972656	56.0
866.8846	858.5508	556.0625	178.85653686523438	56.0
866.8846	858.5508	556.0625	255.22915649414062	56.0
866.8846	858.5508	556.0625	281.246826171875	56.0
866.8846	858.5508	556.0625	301.2066345214844	56.0
866.8846	858.5508	556.0625	303.2326354980469	56.0
866.8846	858.5508	556.0625	311.16522216796875	56.0
866.8846	858.5508	556.0625	312.17022705078125	56.0
866.8846	858.5508	556.0625	315.22259521484375	56.0
866.8846	858.5508	556.0625	331.26483154296875	56.0
866.8846	858.5508	556.0625	339.20233154296875	226.0
866.8846	858.5508	556.0625	340.20733642578125	113.0
866.8846	858.5508	556.0625	391.2168273925781	169.0
866.8846	858.5508	556.0625	392.22052001953125	56.0
866.8846	858.5508	556.0625	445.25732421875	56.0
866.8846	858.5508	556.0625	474.2739562988281	56.0
866.8846	858.5508	556.0625	506.3211975097656	113.0
866.8846	858.5508	556.0625	664.4609375	56.0
866.8846	858.5508	556.0625	666.4287109375	56.0
866.8846	858.5508	556.0625	711.45361328125	56.0
866.8846	858.5508	556.0625	713.5538330078125	56.0
866.8846	858.5508	556.0625	714.5730590820312	56.0
866.8846	858.5508	556.0625	719.4600830078125	169.0
866.8846	858.5508	556.0625	720.4721069335938	113.0
866.8846	858.5508	556.0625	721.4658813476562	56.0
866.8846	858.5508	556.0625	726.56298828125	56.0
866.8846	858.5508	556.0625	731.5022583007812	56.0
866.8846	858.5508	556.0625	745.4637451171875	113.0
866.8846	858.5508	556.0625	746.4861450195312	226.0
866.8846	858.5508	556.0625	747.4822387695312	226.0
866.8846	858.5508	556.0625	748.5060424804688	169.0
866.8846	858.5508	556.0625	749.5073852539062	113.0
866.8846	858.5508	556.0625	750.4977416992188	56.0
866.8846	858.5508	556.0625	751.5197143554688	113.0
866.8846	858.5508	556.0625	775.5479125976562	56.0
866.8846	858.5508	556.0625	789.5166625976562	56.0
866.8846	858.5508	556.0625	790.5172119140625	56.0
866.8846	858.5508	556.0625	790.5609130859375	56.0
866.8846	858.5508	556.0625	791.538330078125	56.0
866.8846	858.5508	556.0625	791.5740966796875	56.0
866.8846	858.5508	556.0625	801.5491333007812	56.0
866.8846	858.5508	556.0625	804.5554809570312	282.0
866.8846	858.5508	556.0625	805.5494384765625	113.0
866.8846	858.5508	556.0625	806.5560913085938	113.0
866.8846	858.5508	556.0625	807.5673828125	113.0
866.8846	858.5508	556.0625	808.563232421875	56.0
866.8846	858.5508	556.0625	808.5953979492188	56.0
866.8846	858.5508	556.0625	810.5970458984375	56.0
866.8846	858.5508	556.0625	811.6712036132812	56.0
866.8846	858.5508	556.0625	818.57177734375	56.0
866.8846	858.5508	556.0625	843.0418090820312	113.0
866.8846	858.5508	556.0625	845.5496826171875	113.0
866.8846	858.5508	556.0625	852.5718383789062	113.0
866.8846	858.5508	556.0625	853.182373046875	56.0
866.8846	858.5508	556.0625	854.5941162109375	56.0
866.8846	858.5508	556.0625	854.9782104492188	56.0
866.8846	858.5508	556.0625	860.6007080078125	56.0
866.8846	858.5508	556.0625	861.6163330078125	113.0
866.8846	858.5508	556.0625	862.9934692382812	56.0
866.8846	858.5508	556.0625	864.5711059570312	113.0
866.8846	858.5508	556.0625	866.5493774414062	113.0
866.8846	858.5508	556.0625	867.522705078125	56.0
866.8846	858.5508	556.0625	868.5506591796875	56.0
866.8846	858.5508	556.0625	868.5756225585938	56.0
866.8846	858.5508	556.0625	869.0669555664062	113.0
866.8846	858.5508	556.0625	869.400146484375	56.0
866.8846	858.5508	556.0625	871.6466064453125	56.0
866.8846	858.5508	556.0625	872.0261840820312	56.0
866.8846	858.5508	556.0625	872.4517211914062	56.0
866.8846	858.5508	556.0625	873.019287109375	56.0
866.8846	858.5508	556.0625	873.15283203125	56.0
866.8846	858.5508	556.0625	874.4765625	56.0
867.8831	858.5508	727.4375	60.993160247802734	56.0
867.8831	858.5508	727.4375	132.87060546875	56.0
867.8831	858.5508	727.4375	156.99671936035156	56.0
867.8831	858.5508	727.4375	157.12240600585938	113.0
867.8831	858.5508	727.4375	157.86875915527344	56.0
867.8831	858.5508	727.4375	158.8927459716797	56.0
867.8831	858.5508	727.4375	158.96575927734375	56.0
867.8831	858.5508	727.4375	159.9182586669922	56.0
867.8831	858.5508	727.4375	162.89376831054688	113.0
867.8831	858.5508	727.4375	165.0172576904297	226.0
867.8831	858.5508	727.4375	166.9865264892578	56.0
867.8831	858.5508	727.4375	167.8345947265625	508.0
867.8831	858.5508	727.4375	169.83343505859375	565.0
867.8831	858.5508	727.4375	169.97337341308594	56.0
867.8831	858.5508	727.4375	171.0838623046875	56.0
867.8831	858.5508	727.4375	171.83299255371094	282.0
867.8831	858.5508	727.4375	172.99412536621094	113.0
867.8831	858.5508	727.4375	173.8256378173828	113.0
867.8831	858.5508	727.4375	174.96356201171875	169.0
867.8831	858.5508	727.4375	176.85585021972656	56.0
867.8831	858.5508	727.4375	178.85653686523438	56.0
867.8831	858.5508	727.4375	255.22915649414062	56.0
867.8831	858.5508	727.4375	281.246826171875	56.0
867.8831	858.5508	727.4375	301.2066345214844	56.0
867.8831	858.5508	727.4375	303.2326354980469	56.0
867.8831	858.5508	727.4375	311.16522216796875	56.0
867.8831	858.5508	727.4375	312.17022705078125	56.0
867.8831	858.5508	727.4375	315.22259521484375	56.0
867.8831	858.5508	727.4375	331.26483154296875	56.0
867.8831	858.5508	727.4375	339.20233154296875	226.0
867.8831	858.5508	727.4375	340.20733642578125	113.0
867.8831	858.5508	727.4375	391.2168273925781	169.0
867.8831	858.5508	727.4375	392.22052001953125	56.0
867.8831	858.5508	727.4375	445.25732421875	56.0
867.8831	858.5508	727.4375	474.2739562988281	56.0
867.8831	858.5508	727.4375	506.3211975097656	113.0
867.8831	858.5508	727.4375	664.4609375	56.0
867.8831	858.5508	727.4375	666.4287109375	56.0
867.8831	858.5508	727.4375	711.45361328125	56.0
867.8831	858.5508	727.4375	713.5538330078125	56.0
867.8831	858.5508	727.4375	714.5730590820312	56.0
867.8831	858.5508	727.4375	719.4600830078125	169.0
867.8831	858.5508	727.4375	720.4721069335938	113.0
867.8831	858.5508	727.4375	721.4658813476562	56.0
867.8831	858.5508	727.4375	726.56298828125	56.0
867.8831	858.5508	727.4375	731.5022583007812	56.0
867.8831	858.5508	727.4375	745.4637451171875	113.0
867.8831	858.5508	727.4375	746.4861450195312	226.0
867.8831	858.5508	727.4375	747.4822387695312	226.0
867.8831	858.5508	727.4375	748.5060424804688	169.0
867.8831	858.5508	727.4375	749.5073852539062	113.0
867.8831	858.5508	727.4375	750.4977416992188	56.0
867.8831	858.5508	727.4375	751.5197143554688	113.0
867.8831	858.5508	727.4375	775.5479125976562	56.0
867.8831	858.5508	727.4375	789.5166625976562	56.0
867.8831	858.5508	727.4375	790.5172119140625	56.0
867.8831	858.5508	727.4375	790.5609130859375	56.0
867.8831	858.5508	727.4375	791.538330078125	56.0
867.8831	858.5508	727.4375	791.5740966796875	56.0
867.8831	858.5508	727.4375	801.5491333007812	56.0
867.8831	858.5508	727.4375	804.5554809570312	282.0
867.8831	858.5508	727.4375	805.5494384765625	113.0
867.8831	858.5508	727.4375	806.5560913085938	113.0
867.8831	858.5508	727.4375	807.5673828125	113.0
867.8831	858.5508	727.4375	808.563232421875	56.0
867.8831	858.5508	727.4375	808.5953979492188	56.0
867.8831	858.5508	727.4375	810.5970458984375	56.0
867.8831	858.5508	727.4375	811.6712036132812	56.0
867.8831	858.5508	727.4375	818.57177734375	56.0
867.8831	858.5508	727.4375	843.0418090820312	113.0
867.8831	858.5508	727.4375	845.5496826171875	113.0
867.8831	858.5508	727.4375	852.5718383789062	113.0
867.8831	858.5508	727.4375	853.182373046875	56.0
867.8831	858.5508	727.4375	854.5941162109375	56.0
867.8831	858.5508	727.4375	854.9782104492188	56.0
867.8831	858.5508	727.4375	860.6007080078125	56.0
867.8831	858.5508	727.4375	861.6163330078125	113.0
867.8831	858.5508	727.4375	862.9934692382812	56.0
867.8831	858.5508	727.4375	864.5711059570312	113.0
867.8831	858.5508	727.4375	866.5493774414062	113.0
867.8831	858.5508	727.4375	867.522705078125	56.0
867.8831	858.5508	727.4375	868.5506591796875	56.0
867.8831	858.5508	727.4375	868.5756225585938	56.0
867.8831	858.5508	727.4375	869.0669555664062	113.0
867.8831	858.5508	727.4375	869.400146484375	56.0
867.8831	858.5508	727.4375	871.6466064453125	56.0
867.8831	858.5508	727.4375	872.0261840820312	56.0
867.8831	858.5508	727.4375	872.4517211914062	56.0
867.8831	858.5508	727.4375	873.019287109375	56.0
867.8831	858.5508	727.4375	873.15283203125	56.0
867.8831	858.5508	727.4375	874.4765625	56.0
869.8776	858.5508	228.5625	60.993160247802734	56.0
869.8776	858.5508	228.5625	132.87060546875	56.0
869.8776	858.5508	228.5625	156.99671936035156	56.0
869.8776	858.5508	228.5625	157.12240600585938	113.0
869.8776	858.5508	228.5625	157.86875915527344	56.0
869.8776	858.5508	228.5625	158.8927459716797	56.0
869.8776	858.5508	228.5625	158.96575927734375	56.0
869.8776	858.5508	228.5625	159.9182586669922	56.0
869.8776	858.5508	228.5625	162.89376831054688	113.0
869.8776	858.5508	228.5625	165.0172576904297	226.0
869.8776	858.5508	228.5625	166.9865264892578	56.0
869.8776	858.5508	228.5625	167.8345947265625	508.0
869.8776	858.5508	228.5625	169.83343505859375	565.0
869.8776	858.5508	228.5625	169.97337341308594	56.0
869.8776	858.5508	228.5625	171.0838623046875	56.0
869.8776	858.5508	228.5625	171.83299255371094	282.0
869.8776	858.5508	228.5625	172.99412536621094	113.0
869.8776	858.5508	228.5625	173.8256378173828	113.0
869.8776	858.5508	228.5625	174.96356201171875	169.0
869.8776	858.5508	228.5625	176.85585021972656	56.0
869.8776	858.5508	228.5625	178.85653686523438	56.0
869.8776	858.5508	228.5625	255.22915649414062	56.0
869.8776	858.5508	228.5625	281.246826171875	56.0
869.8776	858.5508	228.5625	301.2066345214844	56.0
869.8776	858.5508	228.5625	303.2326354980469	56.0
869.8776	858.5508	228.5625	311.16522216796875	56.0
869.8776	858.5508	228.5625	312.17022705078125	56.0
869.8776	858.5508	228.5625	315.22259521484375	56.0
869.8776	858.5508	228.5625	331.26483154296875	56.0
869.8776	858.5508	228.5625	339.20233154296875	226.0
869.8776	858.5508	228.5625	340.20733642578125	113.0
869.8776	858.5508	228.5625	391.2168273925781	169.0
869.8776	858.5508	228.5625	392.22052001953125	56.0
869.8776	858.5508	228.5625	445.25732421875	56.0
869.8776	858.5508	228.5625	474.2739562988281	56.0
869.8776	858.5508	228.5625	506.3211975097656	113.0
869.8776	858.5508	228.5625	664.4609375	56.0
869.8776	858.5508	228.5625	666.4287109375	56.0
869.8776	858.5508	228.5625	711.45361328125	56.0
869.8776	858.5508	228.5625	713.5538330078125	56.0
869.8776	858.5508	228.5625	714.5730590820312	56.0
869.8776	858.5508	228.5625	719.4600830078125	169.0
869.8776	858.5508	228.5625	720.4721069335938	113.0
869.8776	858.5508	228.5625	721.4658813476562	56.0
869.8776	858.5508	228.5625	726.56298828125	56.0
869.8776	858.5508	228.5625	731.5022583007812	56.0
869.8776	858.5508	228.5625	745.4637451171875	113.0
869.8776	858.5508	228.5625	746.4861450195312	226.0
869.8776	858.5508	228.5625	747.4822387695312	226.0
869.8776	858.5508	228.5625	748.5060424804688	169.0
869.8776	858.5508	228.5625	749.5073852539062	113.0
869.8776	858.5508	228.5625	750.4977416992188	56.0
869.8776	858.5508	228.5625	751.5197143554688	113.0
869.8776	858.5508	228.5625	775.5479125976562	56.0
869.8776	858.5508	228.5625	789.5166625976562	56.0
869.8776	858.5508	228.5625	790.5172119140625	56.0
869.8776	858.5508	228.5625	790.5609130859375	56.0
869.8776	858.5508	228.5625	791.538330078125	56.0
869.8776	858.5508	228.5625	791.5740966796875	56.0
869.8776	858.5508	228.5625	801.5491333007812	56.0
869.8776	858.5508	228.5625	804.5554809570312	282.0
869.8776	858.5508	228.5625	805.5494384765625	113.0
869.8776	858.5508	228.5625	806.5560913085938	113.0
869.8776	858.5508	228.5625	807.5673828125	113.0
869.8776	858.5508	228.5625	808.563232421875	56.0
869.8776	858.5508	228.5625	808.5953979492188	56.0
869.8776	858.5508	228.5625	810.5970458984375	56.0
869.8776	858.5508	228.5625	811.6712036132812	56.0
869.8776	858.5508	228.5625	818.57177734375	56.0
869.8776	858.5508	228.5625	843.0418090820312	113.0
869.8776	858.5508	228.5625	845.5496826171875	113.0
869.8776	858.5508	228.5625	852.5718383789062	113.0
869.8776	858.5508	228.5625	853.182373046875	56.0
869.8776	858.5508	228.5625	854.5941162109375	56.0
869.8776	858.5508	228.5625	854.9782104492188	56.0
869.8776	858.5508	228.5625	860.6007080078125	56.0
869.8776	858.5508	228.5625	861.6163330078125	113.0
869.8776	858.5508	228.5625	862.9934692382812	56.0
869.8776	858.5508	228.5625	864.5711059570312	113.0
869.8776	858.5508	228.5625	866.5493774414062	113.0
869.8776	858.5508	228.5625	867.522705078125	56.0
869.8776	858.5508	228.5625	868.5506591796875	56.0
869.8776	858.5508	228.5625	868.5756225585938	56.0
869.8776	858.5508	228.5625	869.0669555664062	113.0
869.8776	858.5508	228.5625	869.400146484375	56.0
869.8776	858.5508	228.5625	871.6466064453125	56.0
869.8776	858.5508	228.5625	872.0261840820312	56.0
869.8776	858.5508	228.5625	872.4517211914062	56.0
869.8776	858.5508	228.5625	873.019287109375	56.0
869.8776	858.5508	228.5625	873.15283203125	56.0
869.8776	858.5508	228.5625	874.4765625	56.0
887.0179	858.5508	992.9375	178.85842895507812	113.0
887.0179	858.5508	992.9375	178.88299560546875	56.0
887.0179	858.5508	992.9375	179.95205688476562	56.0
887.0179	858.5508	992.9375	180.8494873046875	56.0
887.0179	858.5508	992.9375	182.86111450195312	56.0
887.0179	858.5508	992.9375	187.006591796875	339.0
887.0179	858.5508	992.9375	188.0027618408203	116.0
887.0179	858.5508	992.9375	190.04978942871094	115.0
887.0179	858.5508	992.9375	190.95640563964844	868.0
887.0179	858.5508	992.9375	191.890625	116.0
887.0179	858.5508	992.9375	191.9552001953125	113.0
887.0179	858.5508	992.9375	192.95660400390625	508.0
887.0179	858.5508	992.9375	194.8548126220703	113.0
887.0179	858.5508	992.9375	194.92185974121094	113.0
887.0179	858.5508	992.9375	196.8534698486328	169.0
887.0179	858.5508	992.9375	196.91094970703125	113.0
887.0179	858.5508	992.9375	198.84439086914062	56.0
887.0179	858.5508	992.9375	198.90814208984375	56.0
887.0179	858.5508	992.9375	201.97601318359375	56.0
887.0179	858.5508	992.9375	283.24267578125	56.0
887.0179	858.5508	992.9375	283.2616882324219	169.0
887.0179	858.5508	992.9375	284.2658996582031	56.0
887.0179	858.5508	992.9375	311.1602478027344	113.0
887.0179	858.5508	992.9375	325.1790771484375	169.0
887.0179	858.5508	992.9375	327.2303466796875	169.0
887.0179	858.5508	992.9375	328.181640625	56.0
887.0179	858.5508	992.9375	339.1945495605469	113.0
887.0179	858.5508	992.9375	340.2021179199219	113.0
887.0179	858.5508	992.9375	341.2529296875	169.0
887.0179	858.5508	992.9375	391.2196350097656	226.0
887.0179	858.5508	992.9375	392.2289123535156	113.0
887.0179	858.5508	992.9375	437.2604064941406	56.0
887.0179	858.5508	992.9375	465.2969665527344	113.0
887.0179	858.5508	992.9375	508.33843994140625	56.0
887.0179	858.5508	992.9375	560.3468627929688	56.0
887.0179	858.5508	992.9375	631.08154296875	56.0
887.0179	858.5508	992.9375	728.5786743164062	56.0
887.0179	858.5508	992.9375	732.5036010742188	56.0
887.0179	858.5508	992.9375	735.450439453125	56.0
887.0179	858.5508	992.9375	745.4830322265625	56.0
887.0179	858.5508	992.9375	747.4976806640625	226.0
887.0179	858.5508	992.9375	748.4751586914062	56.0
887.0179	858.5508	992.9375	749.488037109375	56.0
887.0179	858.5508	992.9375	757.4835205078125	56.0
887.0179	858.5508	992.9375	773.507568359375	348.0
887.0179	858.5508	992.9375	774.5136108398438	341.0
887.0179	858.5508	992.9375	775.5164184570312	169.0
887.0179	858.5508	992.9375	776.5198974609375	113.0
887.0179	858.5508	992.9375	816.5521850585938	56.0
887.0179	858.5508	992.9375	817.5535888671875	115.0
887.0179	858.5508	992.9375	818.57177734375	113.0
887.0179	858.5508	992.9375	832.5867919921875	760.0
887.0179	858.5508	992.9375	833.585693359375	399.0
887.0179	858.5508	992.9375	833.6224365234375	56.0
887.0179	858.5508	992.9375	834.5933837890625	169.0
887.0179	858.5508	992.9375	846.6098022460938	56.0
887.0179	858.5508	992.9375	876.49951171875	56.0
887.0179	858.5508	992.9375	878.587646484375	56.0
887.0179	858.5508	992.9375	880.0579223632812	56.0
887.0179	858.5508	992.9375	880.5650634765625	113.0
887.0179	858.5508	992.9375	883.0609741210938	113.0
887.0179	858.5508	992.9375	883.5228271484375	56.0
887.0179	858.5508	992.9375	884.0477294921875	113.0
887.0179	858.5508	992.9375	885.0560302734375	113.0
887.0179	858.5508	992.9375	887.0112915039062	508.0
887.0179	858.5508	992.9375	888.0044555664062	169.0
887.0179	858.5508	992.9375	889.0150146484375	169.0
887.0179	858.5508	992.9375	890.0008544921875	113.0
887.0179	858.5508	992.9375	890.58251953125	113.0
887.0179	858.5508	992.9375	891.573486328125	56.0
887.0179	858.5508	992.9375	892.0037231445312	56.0
887.0179	858.5508	992.9375	893.6034545898438	56.0
887.0179	858.5508	992.9375	894.5833740234375	282.0
887.0179	858.5508	992.9375	894.6256713867188	169.0
887.0179	858.5508	992.9375	895.580810546875	282.0
887.0179	858.5508	992.9375	896.0501098632812	56.0
887.0179	858.5508	992.9375	896.5829467773438	113.0
887.0179	858.5508	992.9375	896.599853515625	56.0
887.0179	858.5508	992.9375	898.06396484375	56.0
890.0118	858.5508	303.5	178.85842895507812	113.0
890.0118	858.5508	303.5	178.88299560546875	56.0
890.0118	858.5508	303.5	179.95205688476562	56.0
890.0118	858.5508	303.5	180.8494873046875	56.0
890.0118	858.5508	303.5	182.86111450195312	56.0
890.0118	858.5508	303.5	187.006591796875	339.0
890.0118	858.5508	303.5	188.0027618408203	116.0
890.0118	858.5508	303.5	190.04978942871094	115.0
890.0118	858.5508	303.5	190.95640563964844	868.0
890.0118	858.5508	303.5	191.890625	116.0
890.0118	858.5508	303.5	191.9552001953125	113.0
890.0118	858.5508	303.5	192.95660400390625	508.0
890.0118	858.5508	303.5	194.8548126220703	113.0
890.0118	858.5508	303.5	194.92185974121094	113.0
890.0118	858.5508	303.5	196.8534698486328	169.0
890.0118	858.5508	303.5	196.91094970703125	113.0
890.0118	858.5508	303.5	198.84439086914062	56.0
890.0118	858.5508	303.5	198.90814208984375	56.0
890.0118	858.5508	303.5	201.97601318359375	56.0
890.0118	858.5508	303.5	283.24267578125	56.0
890.0118	858.5508	303.5	283.2616882324219	169.0
890.0118	858.5508	303.5	284.2658996582031	56.0
890.0118	858.5508	303.5	311.1602478027344	113.0
890.0118	858.5508	303.5	325.1790771484375	169.0
890.0118	858.5508	303.5	327.2303466796875	169.0
890.0118	858.5508	303.5	328.181640625	56.0
890.0118	858.5508	303.5	339.1945495605469	113.0
890.0118	858.5508	303.5	340.2021179199219	113.0
890.0118	858.5508	303.5	341.2529296875	169.0
890.0118	858.5508	303.5	391.2196350097656	226.0
890.0118	858.5508	303.5	392.2289123535156	113.0
890.0118	858.5508	303.5	437.2604064941406	56.0
890.0118	858.5508	303.5	465.2969665527344	113.0
890.0118	858.5508	303.5	508.33843994140625	56.0
890.0118	858.5508	303.5	560.3468627929688	56.0
890.0118	858.5508	303.5	631.08154296875	56.0
890.0118	858.5508	303.5	728.5786743164062	56.0
890.0118	858.5508	303.5	732.5036010742188	56.0
890.0118	858.5508	303.5	735.450439453125	56.0
890.0118	858.5508	303.5	745.4830322265625	56.0
890.0118	858.5508	303.5	747.4976806640625	226.0
890.0118	858.5508	303.5	748.4751586914062	56.0
890.0118	858.5508	303.5	749.488037109375	56.0
890.0118	858.5508	303.5	757.4835205078125	56.0
890.0118	858.5508	303.5	773.507568359375	348.0
890.0118	858.5508	303.5	774.5136108398438	341.0
890.0118	858.5508	303.5	775.5164184570312	169.0
890.0118	858.5508	303.5	776.5198974609375	113.0
890.0118	858.5508	303.5	816.5521850585938	56.0
890.0118	858.5508	303.5	817.5535888671875	115.0
890.0118	858.5508	303.5	818.57177734375	113.0
890.0118	858.5508	303.5	832.5867919921875	760.0
890.0118	858.5508	303.5	833.585693359375	399.0
890.0118	858.5508	303.5	833.6224365234375	56.0
890.0118	858.5508	303.5	834.5933837890625	169.0
890.0118	858.5508	303.5	846.6098022460938	56.0
890.0118	858.5508	303.5	876.49951171875	56.0
890.0118	858.5508	303.5	878.587646484375	56.0
890.0118	858.5508	303.5	880.0579223632812	56.0
890.0118	858.5508	303.5	880.5650634765625	113.0
890.0118	858.5508	303.5	883.0609741210938	113.0
890.0118	858.5508	303.5	883.5228271484375	56.0
890.0118	858.5508	303.5	884.0477294921875	113.0
890.0118	858.5508	303.5	885.0560302734375	113.0
890.0118	858.5508	303.5	887.0112915039062	508.0
890.0118	858.5508	303.5	888.0044555664062	169.0
890.0118	858.5508	303.5	889.0150146484375	169.0
890.0118	858.5508	303.5	890.0008544921875	113.0
890.0118	858.5508	303.5	890.58251953125	113.0
890.0118	858.5508	303.5	891.573486328125	56.0
890.0118	858.5508	303.5	892.0037231445312	56.0
890.0118	858.5508	303.5	893.6034545898438	56.0
890.0118	858.5508	303.5	894.5833740234375	282.0
890.0118	858.5508	303.5	894.6256713867188	169.0
890.0118	858.5508	303.5	895.580810546875	282.0
890.0118	858.5508	303.5	896.0501098632812	56.0
890.0118	858.5508	303.5	896.5829467773438	113.0
890.0118	858.5508	303.5	896.599853515625	56.0
890.0118	858.5508	303.5	898.06396484375	56.0
951.2734	858.5508	743.375	255.23141479492188	395.0
951.2734	858.5508	743.375	256.2344055175781	113.0
951.2734	858.5508	743.375	265.14739990234375	282.0
951.2734	858.5508	743.375	266.1466369628906	113.0
951.2734	858.5508	743.375	267.1477355957031	56.0
951.2734	858.5508	743.375	269.0744934082031	56.0
951.2734	858.5508	743.375	269.248291015625	803.0
951.2734	858.5508	743.375	270.2482604980469	169.0
951.2734	858.5508	743.375	277.177490234375	56.0
951.2734	858.5508	743.375	278.00830078125	56.0
951.2734	858.5508	743.375	391.222412109375	452.0
951.2734	858.5508	743.375	392.22613525390625	169.0
951.2734	858.5508	743.375	460.2828369140625	56.0
951.2734	858.5508	743.375	567.4515380859375	113.0
951.2734	858.5508	743.375	889.6005859375	56.0
951.2734	858.5508	743.375	890.6077880859375	113.0
951.2734	858.5508	743.375	951.3017578125	169.0
951.2734	858.5508	743.375	951.53271484375	56.0
951.2734	858.5508	743.375	952.2910766601562	169.0
951.2734	858.5508	743.375	953.2852172851562	113.0
951.2734	858.5508	743.375	954.5286254882812	113.0
951.2734	858.5508	743.375	958.6661376953125	113.0
951.2734	858.5508	743.375	961.2177124023438	169.0
951.2734	858.5508	743.375	962.203369140625	56.0
951.2734	858.5508	743.375	963.1895751953125	56.0
951.2734	858.5508	743.375	963.2158813476562	56.0
951.2734	858.5508	743.375	964.1849975585938	56.0
951.2734	858.5508	743.375	965.2950439453125	169.0
951.2734	858.5508	743.375	966.3003540039062	226.0
951.2734	858.5508	743.375	967.3150024414062	113.0
951.2734	858.5508	743.375	972.5150146484375	56.0
951.2734	858.5508	743.375	972.5634765625	56.0
951.2734	858.5508	743.375	973.0657348632812	56.0
961.1848	858.5508	480.9375	255.23141479492188	395.0
961.1848	858.5508	480.9375	256.2344055175781	113.0
961.1848	858.5508	480.9375	265.14739990234375	282.0
961.1848	858.5508	480.9375	266.1466369628906	113.0
961.1848	858.5508	480.9375	267.1477355957031	56.0
961.1848	858.5508	480.9375	269.0744934082031	56.0
961.1848	858.5508	480.9375	269.248291015625	803.0
961.1848	858.5508	480.9375	270.2482604980469	169.0
961.1848	858.5508	480.9375	277.177490234375	56.0
961.1848	858.5508	480.9375	278.00830078125	56.0
961.1848	858.5508	480.9375	391.222412109375	452.0
961.1848	858.5508	480.9375	392.22613525390625	169.0
961.1848	858.5508	480.9375	460.2828369140625	56.0
961.1848	858.5508	480.9375	567.4515380859375	113.0
961.1848	858.5508	480.9375	889.6005859375	56.0
961.1848	858.5508	480.9375	890.6077880859375	113.0
961.1848	858.5508	480.9375	951.3017578125	169.0
961.1848	858.5508	480.9375	951.53271484375	56.0
961.1848	858.5508	480.9375	952.2910766601562	169.0
961.1848	858.5508	480.9375	953.2852172851562	113.0
961.1848	858.5508	480.9375	954.5286254882812	113.0
961.1848	858.5508	480.9375	958.6661376953125	113.0
961.1848	858.5508	480.9375	961.2177124023438	169.0
961.1848	858.5508	480.9375	962.203369140625	56.0
961.1848	858.5508	480.9375	963.1895751953125	56.0
961.1848	858.5508	480.9375	963.2158813476562	56.0
961.1848	858.5508	480.9375	964.1849975585938	56.0
961.1848	858.5508	480.9375	965.2950439453125	169.0
961.1848	858.5508	480.9375	966.3003540039062	226.0
961.1848	858.5508	480.9375	967.3150024414062	113.0
961.1848	858.5508	480.9375	972.5150146484375	56.0
961.1848	858.5508	480.9375	972.5634765625	56.0
961.1848	858.5508	480.9375	973.0657348632812	56.0
962.1954	858.5508	269.9375	255.23141479492188	395.0
962.1954	858.5508	269.9375	256.2344055175781	113.0
962.1954	858.5508	269.9375	265.14739990234375	282.0
962.1954	858.5508	269.9375	266.1466369628906	113.0
962.1954	858.5508	269.9375	267.1477355957031	56.0
962.1954	858.5508	269.9375	269.0744934082031	56.0
962.1954	858.5508	269.9375	269.248291015625	803.0
962.1954	858.5508	269.9375	270.2482604980469	169.0
962.1954	858.5508	269.9375	277.177490234375	56.0
962.1954	858.5508	269.9375	278.00830078125	56.0
962.1954	858.5508	269.9375	391.222412109375	452.0
962.1954	858.5508	269.9375	392.22613525390625	169.0
962.1954	858.5508	269.9375	460.2828369140625	56.0
962.1954	858.5508	269.9375	567.4515380859375	113.0
962.1954	858.5508	269.9375	889.6005859375	56.0
962.1954	858.5508	269.9375	890.6077880859375	113.0
962.1954	858.5508	269.9375	951.3017578125	169.0
962.1954	858.5508	269.9375	951.53271484375	56.0
962.1954	858.5508	269.9375	952.2910766601562	169.0
962.1954	858.5508	269.9375	953.2852172851562	113.0
962.1954	858.5508	269.9375	954.5286254882812	113.0
962.1954	858.5508	269.9375	958.6661376953125	113.0
962.1954	858.5508	269.9375	961.2177124023438	169.0
962.1954	858.5508	269.9375	962.203369140625	56.0
962.1954	858.5508	269.9375	963.1895751953125	56.0
962.1954	858.5508	269.9375	963.2158813476562	56.0
962.1954	858.5508	269.9375	964.1849975585938	56.0
962.1954	858.5508	269.9375	965.2950439453125	169.0
962.1954	858.5508	269.9375	966.3003540039062	226.0
962.1954	858.5508	269.9375	967.3150024414062	113.0
962.1954	858.5508	269.9375	972.5150146484375	56.0
962.1954	858.5508	269.9375	972.5634765625	56.0
962.1954	858.5508	269.9375	973.0657348632812	56.0
963.186	858.5508	336.9375	255.23141479492188	395.0
963.186	858.5508	336.9375	256.2344055175781	113.0
963.186	858.5508	336.9375	265.14739990234375	282.0
963.186	858.5508	336.9375	266.1466369628906	113.0
963.186	858.5508	336.9375	267.1477355957031	56.0
963.186	858.5508	336.9375	269.0744934082031	56.0
963.186	858.5508	336.9375	269.248291015625	803.0
963.186	858.5508	336.9375	270.2482604980469	169.0
963.186	858.5508	336.9375	277.177490234375	56.0
963.186	858.5508	336.9375	278.00830078125	56.0
963.186	858.5508	336.9375	391.222412109375	452.0
963.186	858.5508	336.9375	392.22613525390625	169.0
963.186	858.5508	336.9375	460.2828369140625	56.0
963.186	858.5508	336.9375	567.4515380859375	113.0
963.186	858.5508	336.9375	889.6005859375	56.0
963.186	858.5508	336.9375	890.6077880859375	113.0
963.186	858.5508	336.9375	951.3017578125	169.0
963.186	858.5508	336.9375	951.53271484375	56.0
963.186	858.5508	336.9375	952.2910766601562	169.0
963.186	858.5508	336.9375	953.2852172851562	113.0
963.186	858.5508	336.9375	954.5286254882812	113.0
963.186	858.5508	336.9375	958.6661376953125	113.0
963.186	858.5508	336.9375	961.2177124023438	169.0
963.186	858.5508	336.9375	962.203369140625	56.0
963.186	858.5508	336.9375	963.1895751953125	56.0
963.186	858.5508	336.9375	963.2158813476562	56.0
963.186	858.5508	336.9375	964.1849975585938	56.0
963.186	858.5508	336.9375	965.2950439453125	169.0
963.186	858.5508	336.9375	966.3003540039062	226.0
963.186	858.5508	336.9375	967.3150024414062	113.0
963.186	858.5508	336.9375	972.5150146484375	56.0
963.186	858.5508	336.9375	972.5634765625	56.0
963.186	858.5508	336.9375	973.0657348632812	56.0
977.2982	858.5508	242.5	255.23141479492188	56.0
977.2982	858.5508	242.5	281.246826171875	226.0
977.2982	858.5508	242.5	282.24981689453125	56.0
977.2982	858.5508	242.5	283.2616882324219	169.0
977.2982	858.5508	242.5	284.2706604003906	113.0
977.2982	858.5508	242.5	285.11199951171875	56.0
977.2982	858.5508	242.5	291.1954345703125	56.0
977.2982	858.5508	242.5	293.01824951171875	56.0
977.2982	858.5508	242.5	293.1754455566406	282.0
977.2982	858.5508	242.5	294.1800537109375	113.0
977.2982	858.5508	242.5	297.1555480957031	585.0
977.2982	858.5508	242.5	297.1896667480469	60.0
977.2982	858.5508	242.5	297.2383728027344	56.0
977.2982	858.5508	242.5	298.15478515625	169.0
977.2982	858.5508	242.5	299.1434631347656	56.0
977.2982	858.5508	242.5	299.25830078125	113.0
977.2982	858.5508	242.5	391.2252197265625	169.0
977.2982	858.5508	242.5	503.407470703125	56.0
977.2982	858.5508	242.5	593.4789428710938	56.0
977.2982	858.5508	242.5	595.4869384765625	56.0
977.2982	858.5508	242.5	599.3228759765625	226.0
977.2982	858.5508	242.5	600.3123168945312	56.0
977.2982	858.5508	242.5	927.0636596679688	169.0
977.2982	858.5508	242.5	928.061767578125	113.0
977.2982	858.5508	242.5	929.0346069335938	56.0
977.2982	858.5508	242.5	929.0733642578125	113.0
977.2982	858.5508	242.5	933.6387329101562	56.0
977.2982	858.5508	242.5	977.3093872070312	113.0
977.2982	858.5508	242.5	978.2988891601562	113.0
977.2982	858.5508	242.5	979.3197631835938	169.0
977.2982	858.5508	242.5	979.5894165039062	56.0
977.2982	858.5508	242.5	980.3367919921875	113.0
977.2982	858.5508	242.5	980.5712280273438	113.0
977.2982	858.5508	242.5	980.5933227539062	56.0
977.2982	858.5508	242.5	981.2835083007812	56.0
977.2982	858.5508	242.5	981.3189086914062	56.0
977.2982	858.5508	242.5	982.3369750976562	56.0
977.2982	858.5508	242.5	983.563720703125	56.0
977.2982	858.5508	242.5	987.550537109375	56.0
977.2982	858.5508	242.5	989.0781860351562	174.0
977.2982	858.5508	242.5	989.229248046875	113.0
977.2982	858.5508	242.5	989.2603149414062	169.0
977.2982	858.5508	242.5	990.0824584960938	339.0
977.2982	858.5508	242.5	990.2424926757812	113.0
977.2982	858.5508	242.5	990.278076171875	56.0
977.2982	858.5508	242.5	991.0606079101562	113.0
977.2982	858.5508	242.5	991.242919921875	56.0
977.2982	858.5508	242.5	993.2185668945312	452.0
977.2982	858.5508	242.5	993.3076171875	115.0
977.2982	858.5508	242.5	994.2071533203125	169.0
977.2982	858.5508	242.5	994.2383422851562	56.0
977.2982	858.5508	242.5	994.6213989257812	56.0
977.2982	858.5508	242.5	995.187255859375	56.0
977.2982	858.5508	242.5	995.218505859375	113.0
977.2982	858.5508	242.5	995.2407836914062	56.0
977.2982	858.5508	242.5	995.6284790039062	113.0
977.2982	858.5508	242.5	995.6686401367188	56.0
977.2982	858.5508	242.5	996.2169799804688	56.0
989.2267	858.5508	428.125	255.23141479492188	56.0
989.2267	858.5508	428.125	281.246826171875	226.0
989.2267	858.5508	428.125	282.24981689453125	56.0
989.2267	858.5508	428.125	283.2616882324219	169.0
989.2267	858.5508	428.125	284.2706604003906	113.0
989.2267	858.5508	428.125	285.11199951171875	56.0
989.2267	858.5508	428.125	291.1954345703125	56.0
989.2267	858.5508	428.125	293.01824951171875	56.0
989.2267	858.5508	428.125	293.1754455566406	282.0
989.2267	858.5508	428.125	294.1800537109375	113.0
989.2267	858.5508	428.125	297.1555480957031	585.0
989.2267	858.5508	428.125	297.1896667480469	60.0
989.2267	858.5508	428.125	297.2383728027344	56.0
989.2267	858.5508	428.125	298.15478515625	169.0
989.2267	858.5508	428.125	299.1434631347656	56.0
989.2267	858.5508	428.125	299.25830078125	113.0
989.2267	858.5508	428.125	391.2252197265625	169.0
989.2267	858.5508	428.125	503.407470703125	56.0
989.2267	858.5508	428.125	593.4789428710938	56.0
989.2267	858.5508	428.125	595.4869384765625	56.0
989.2267	858.5508	428.125	599.3228759765625	226.0
989.2267	858.5508	428.125	600.3123168945312	56.0
989.2267	858.5508	428.125	927.0636596679688	169.0
989.2267	858.5508	428.125	928.061767578125	113.0
989.2267	858.5508	428.125	929.0346069335938	56.0
989.2267	858.5508	428.125	929.0733642578125	113.0
989.2267	858.5508	428.125	933.6387329101562	56.0
989.2267	858.5508	428.125	977.3093872070312	113.0
989.2267	858.5508	428.125	978.2988891601562	113.0
989.2267	858.5508	428.125	979.3197631835938	169.0
989.2267	858.5508	428.125	979.5894165039062	56.0
989.2267	858.5508	428.125	980.3367919921875	113.0
989.2267	858.5508	428.125	980.5712280273438	113.0
989.2267	858.5508	428.125	980.5933227539062	56.0
989.2267	858.5508	428.125	981.2835083007812	56.0
989.2267	858.5508	428.125	981.3189086914062	56.0
989.2267	858.5508	428.125	982.3369750976562	56.0
989.2267	858.5508	428.125	983.563720703125	56.0
989.2267	858.5508	428.125	987.550537109375	56.0
989.2267	858.5508	428.125	989.0781860351562	174.0
989.2267	858.5508	428.125	989.229248046875	113.0
989.2267	858.5508	428.125	989.2603149414062	169.0
989.2267	858.5508	428.125	990.0824584960938	339.0
989.2267	858.5508	428.125	990.2424926757812	113.0
989.2267	858.5508	428.125	990.278076171875	56.0
989.2267	858.5508	428.125	991.0606079101562	113.0
989.2267	858.5508	428.125	991.242919921875	56.0
989.2267	858.5508	428.125	993.2185668945312	452.0
989.2267	858.5508	428.125	993.3076171875	115.0
989.2267	858.5508	428.125	994.2071533203125	169.0
989.2267	858.5508	428.125	994.2383422851562	56.0
989.2267	858.5508	428.125	994.6213989257812	56.0
989.2267	858.5508	428.125	995.187255859375	56.0
989.2267	858.5508	428.125	995.218505859375	113.0
989.2267	858.5508	428.125	995.2407836914062	56.0
989.2267	858.5508	428.125	995.6284790039062	113.0
989.2267	858.5508	428.125	995.6686401367188	56.0
989.2267	858.5508	428.125	996.2169799804688	56.0
993.1921	858.5508	726.0625	255.23141479492188	56.0
993.1921	858.5508	726.0625	281.246826171875	226.0
993.1921	858.5508	726.0625	282.24981689453125	56.0
993.1921	858.5508	726.0625	283.2616882324219	169.0
993.1921	858.5508	726.0625	284.2706604003906	113.0
993.1921	858.5508	726.0625	285.11199951171875	56.0
993.1921	858.5508	726.0625	291.1954345703125	56.0
993.1921	858.5508	726.0625	293.01824951171875	56.0
993.1921	858.5508	726.0625	293.1754455566406	282.0
993.1921	858.5508	726.0625	294.1800537109375	113.0
993.1921	858.5508	726.0625	297.1555480957031	585.0
993.1921	858.5508	726.0625	297.1896667480469	60.0
993.1921	858.5508	726.0625	297.2383728027344	56.0
993.1921	858.5508	726.0625	298.15478515625	169.0
993.1921	858.5508	726.0625	299.1434631347656	56.0
993.1921	858.5508	726.0625	299.25830078125	113.0
993.1921	858.5508	726.0625	391.2252197265625	169.0
993.1921	858.5508	726.0625	503.407470703125	56.0
993.1921	858.5508	726.0625	593.4789428710938	56.0
993.1921	858.5508	726.0625	595.4869384765625	56.0
993.1921	858.5508	726.0625	599.3228759765625	226.0
993.1921	858.5508	726.0625	600.3123168945312	56.0
993.1921	858.5508	726.0625	927.0636596679688	169.0
993.1921	858.5508	726.0625	928.061767578125	113.0
993.1921	858.5508	726.0625	929.0346069335938	56.0
993.1921	858.5508	726.0625	929.0733642578125	113.0
993.1921	858.5508	726.0625	933.6387329101562	56.0
993.1921	858.5508	726.0625	977.3093872070312	113.0
993.1921	858.5508	726.0625	978.2988891601562	113.0
993.1921	858.5508	726.0625	979.3197631835938	169.0
993.1921	858.5508	726.0625	979.5894165039062	56.0
993.1921	858.5508	726.0625	980.3367919921875	113.0
993.1921	858.5508	726.0625	980.5712280273438	113.0
993.1921	858.5508	726.0625	980.5933227539062	56.0
993.1921	858.5508	726.0625	981.2835083007812	56.0
993.1921	858.5508	726.0625	981.3189086914062	56.0
993.1921	858.5508	726.0625	982.3369750976562	56.0
993.1921	858.5508	726.0625	983.563720703125	56.0
993.1921	858.5508	726.0625	987.550537109375	56.0
993.1921	858.5508	726.0625	989.0781860351562	174.0
993.1921	858.5508	726.0625	989.229248046875	113.0
993.1921	858.5508	726.0625	989.2603149414062	169.0
993.1921	858.5508	726.0625	990.0824584960938	339.0
993.1921	858.5508	726.0625	990.2424926757812	113.0
993.1921	858.5508	726.0625	990.278076171875	56.0
993.1921	858.5508	726.0625	991.0606079101562	113.0
993.1921	858.5508	726.0625	991.242919921875	56.0
993.1921	858.5508	726.0625	993.2185668945312	452.0
993.1921	858.5508	726.0625	993.3076171875	115.0
993.1921	858.5508	726.0625	994.2071533203125	169.0
993.1921	858.5508	726.0625	994.2383422851562	56.0
993.1921	858.5508	726.0625	994.6213989257812	56.0
993.1921	858.5508	726.0625	995.187255859375	56.0
993.1921	858.5508	726.0625	995.218505859375	113.0
993.1921	858.5508	726.0625	995.2407836914062	56.0
993.1921	858.5508	726.0625	995.6284790039062	113.0
993.1921	858.5508	726.0625	995.6686401367188	56.0
993.1921	858.5508	726.0625	996.2169799804688	56.0
994.209	858.5508	414.6875	255.23141479492188	56.0
994.209	858.5508	414.6875	281.246826171875	226.0
994.209	858.5508	414.6875	282.24981689453125	56.0
994.209	858.5508	414.6875	283.2616882324219	169.0
994.209	858.5508	414.6875	284.2706604003906	113.0
994.209	858.5508	414.6875	285.11199951171875	56.0
994.209	858.5508	414.6875	291.1954345703125	56.0
994.209	858.5508	414.6875	293.01824951171875	56.0
994.209	858.5508	414.6875	293.1754455566406	282.0
994.209	858.5508	414.6875	294.1800537109375	113.0
994.209	858.5508	414.6875	297.1555480957031	585.0
994.209	858.5508	414.6875	297.1896667480469	60.0
994.209	858.5508	414.6875	297.2383728027344	56.0
994.209	858.5508	414.6875	298.15478515625	169.0
994.209	858.5508	414.6875	299.1434631347656	56.0
994.209	858.5508	414.6875	299.25830078125	113.0
994.209	858.5508	414.6875	391.2252197265625	169.0
994.209	858.5508	414.6875	503.407470703125	56.0
994.209	858.5508	414.6875	593.4789428710938	56.0
994.209	858.5508	414.6875	595.4869384765625	56.0
994.209	858.5508	414.6875	599.3228759765625	226.0
994.209	858.5508	414.6875	600.3123168945312	56.0
994.209	858.5508	414.6875	927.0636596679688	169.0
994.209	858.5508	414.6875	928.061767578125	113.0
994.209	858.5508	414.6875	929.0346069335938	56.0
994.209	858.5508	414.6875	929.0733642578125	113.0
994.209	858.5508	414.6875	933.6387329101562	56.0
994.209	858.5508	414.6875	977.3093872070312	113.0
994.209	858.5508	414.6875	978.2988891601562	113.0
994.209	858.5508	414.6875	979.3197631835938	169.0
994.209	858.5508	414.6875	979.5894165039062	56.0
994.209	858.5508	414.6875	980.3367919921875	113.0
994.209	858.5508	414.6875	980.5712280273438	113.0
994.209	858.5508	414.6875	980.5933227539062	56.0
994.209	858.5508	414.6875	981.2835083007812	56.0
994.209	858.5508	414.6875	981.3189086914062	56.0
994.209	858.5508	414.6875	982.3369750976562	56.0
994.209	858.5508	414.6875	983.563720703125	56.0
994.209	858.5508	414.6875	987.550537109375	56.0
994.209	858.5508	414.6875	989.0781860351562	174.0
994.209	858.5508	414.6875	989.229248046875	113.0
994.209	858.5508	414.6875	989.2603149414062	169.0
994.209	858.5508	414.6875	990.0824584960938	339.0
994.209	858.5508	414.6875	990.2424926757812	113.0
994.209	858.5508	414.6875	990.278076171875	56.0
994.209	858.5508	414.6875	991.0606079101562	113.0
994.209	858.5508	414.6875	991.242919921875	56.0
994.209	858.5508	414.6875	993.2185668945312	452.0
994.209	858.5508	414.6875	993.3076171875	115.0
994.209	858.5508	414.6875	994.2071533203125	169.0
994.209	858.5508	414.6875	994.2383422851562	56.0
994.209	858.5508	414.6875	994.6213989257812	56.0
994.209	858.5508	414.6875	995.187255859375	56.0
994.209	858.5508	414.6875	995.218505859375	113.0
994.209	858.5508	414.6875	995.2407836914062	56.0
994.209	858.5508	414.6875	995.6284790039062	113.0
994.209	858.5508	414.6875	995.6686401367188	56.0
994.209	858.5508	414.6875	996.2169799804688	56.0
995.207	858.5508	203.75	255.23141479492188	56.0
995.207	858.5508	203.75	281.246826171875	226.0
995.207	858.5508	203.75	282.24981689453125	56.0
995.207	858.5508	203.75	283.2616882324219	169.0
995.207	858.5508	203.75	284.2706604003906	113.0
995.207	858.5508	203.75	285.11199951171875	56.0
995.207	858.5508	203.75	291.1954345703125	56.0
995.207	858.5508	203.75	293.01824951171875	56.0
995.207	858.5508	203.75	293.1754455566406	282.0
995.207	858.5508	203.75	294.1800537109375	113.0
995.207	858.5508	203.75	297.1555480957031	585.0
995.207	858.5508	203.75	297.1896667480469	60.0
995.207	858.5508	203.75	297.2383728027344	56.0
995.207	858.5508	203.75	298.15478515625	169.0
995.207	858.5508	203.75	299.1434631347656	56.0
995.207	858.5508	203.75	299.25830078125	113.0
995.207	858.5508	203.75	391.2252197265625	169.0
995.207	858.5508	203.75	503.407470703125	56.0
995.207	858.5508	203.75	593.4789428710938	56.0
995.207	858.5508	203.75	595.4869384765625	56.0
995.207	858.5508	203.75	599.3228759765625	226.0
995.207	858.5508	203.75	600.3123168945312	56.0
995.207	858.5508	203.75	927.0636596679688	169.0
995.207	858.5508	203.75	928.061767578125	113.0
995.207	858.5508	203.75	929.0346069335938	56.0
995.207	858.5508	203.75	929.0733642578125	113.0
995.207	858.5508	203.75	933.6387329101562	56.0
995.207	858.5508	203.75	977.3093872070312	113.0
995.207	858.5508	203.75	978.2988891601562	113.0
995.207	858.5508	203.75	979.3197631835938	169.0
995.207	858.5508	203.75	979.5894165039062	56.0
995.207	858.5508	203.75	980.3367919921875	113.0
995.207	858.5508	203.75	980.5712280273438	113.0
995.207	858.5508	203.75	980.5933227539062	56.0
995.207	858.5508	203.75	981.2835083007812	56.0
995.207	858.5508	203.75	981.3189086914062	56.0
995.207	858.5508	203.75	982.3369750976562	56.0
995.207	858.5508	203.75	983.563720703125	56.0
995.207	858.5508	203.75	987.550537109375	56.0
995.207	858.5508	203.75	989.0781860351562	174.0
995.207	858.5508	203.75	989.229248046875	113.0
995.207	858.5508	203.75	989.2603149414062	169.0
995.207	858.5508	203.75	990.0824584960938	339.0
995.207	858.5508	203.75	990.2424926757812	113.0
995.207	858.5508	203.75	990.278076171875	56.0
995.207	858.5508	203.75	991.0606079101562	113.0
995.207	858.5508	203.75	991.242919921875	56.0
995.207	858.5508	203.75	993.2185668945312	452.0
995.207	858.5508	203.75	993.3076171875	115.0
995.207	858.5508	203.75	994.2071533203125	169.0
995.207	858.5508	203.75	994.2383422851562	56.0
995.207	858.5508	203.75	994.6213989257812	56.0
995.207	858.5508	203.75	995.187255859375	56.0
995.207	858.5508	203.75	995.218505859375	113.0
995.207	858.5508	203.75	995.2407836914062	56.0
995.207	858.5508	203.75	995.6284790039062	113.0
995.207	858.5508	203.75	995.6686401367188	56.0
995.207	858.5508	203.75	996.2169799804688	56.0
391.2231	859.5348	11448.69	44.99953079223633	56.0
391.2231	859.5348	11448.69	119.04757690429688	56.0
391.2231	859.5348	11448.69	145.0974884033203	113.0
391.2231	859.5348	11448.69	152.995361328125	930.0
391.2231	859.5348	11448.69	153.99993896484375	113.0
391.2231	859.5348	11448.69	164.03469848632812	395.0
391.2231	859.5348	11448.69	165.0421600341797	113.0
391.2231	859.5348	11448.69	228.06715393066406	113.0
391.2231	859.5348	11448.69	254.4235076904297	142.0
391.2231	859.5348	11448.69	255.23304748535156	8506.0
391.2231	859.5348	11448.69	255.2646484375	222.0
391.2231	859.5348	11448.69	256.0958557128906	146.0
391.2231	859.5348	11448.69	256.2337951660156	1627.0
391.2231	859.5348	11448.69	257.23193359375	229.0
391.2231	859.5348	11448.69	266.08148193359375	56.0
391.2231	859.5348	11448.69	266.1137390136719	56.0
391.2231	859.5348	11448.69	279.2337646484375	56.0
391.2231	859.5348	11448.69	311.29412841796875	778.0
391.2231	859.5348	11448.69	312.2968444824219	228.0
391.2231	859.5348	11448.69	325.1860046386719	226.0
391.2231	859.5348	11448.69	326.1853332519531	56.0
391.2231	859.5348	11448.69	331.26666259765625	56.0
391.2231	859.5348	11448.69	339.1964111328125	56.0
391.2231	859.5348	11448.69	381.24151611328125	113.0
391.2231	859.5348	11448.69	381.2884216308594	56.0
391.2231	859.5348	11448.69	382.25445556640625	56.0
391.2231	859.5348	11448.69	383.3350830078125	113.0
391.2231	859.5348	11448.69	384.32861328125	56.0
391.2231	859.5348	11448.69	387.1529541015625	56.0
391.2231	859.5348	11448.69	388.1597900390625	452.0
391.2231	859.5348	11448.69	389.15399169921875	287.0
391.2231	859.5348	11448.69	391.22442626953125	1933.0
391.2231	859.5348	11448.69	392.225341796875	416.0
391.2231	859.5348	11448.69	393.2247314453125	56.0
391.2231	859.5348	11448.69	395.3874206542969	113.0
391.2231	859.5348	11448.69	396.38800048828125	56.0
391.2231	859.5348	11448.69	397.2237548828125	56.0
391.2231	859.5348	11448.69	398.235107421875	169.0
391.2231	859.5348	11448.69	399.22235107421875	56.0
392.2268	859.5348	2490.5	44.99953079223633	56.0
392.2268	859.5348	2490.5	119.04757690429688	56.0
392.2268	859.5348	2490.5	145.0974884033203	113.0
392.2268	859.5348	2490.5	152.995361328125	930.0
392.2268	859.5348	2490.5	153.99993896484375	113.0
392.2268	859.5348	2490.5	164.03469848632812	395.0
392.2268	859.5348	2490.5	165.0421600341797	113.0
392.2268	859.5348	2490.5	228.06715393066406	113.0
392.2268	859.5348	2490.5	254.4235076904297	142.0
392.2268	859.5348	2490.5	255.23304748535156	8506.0
392.2268	859.5348	2490.5	255.2646484375	222.0
392.2268	859.5348	2490.5	256.0958557128906	146.0
392.2268	859.5348	2490.5	256.2337951660156	1627.0
392.2268	859.5348	2490.5	257.23193359375	229.0
392.2268	859.5348	2490.5	266.08148193359375	56.0
392.2268	859.5348	2490.5	266.1137390136719	56.0
392.2268	859.5348	2490.5	279.2337646484375	56.0
392.2268	859.5348	2490.5	311.29412841796875	778.0
392.2268	859.5348	2490.5	312.2968444824219	228.0
392.2268	859.5348	2490.5	325.1860046386719	226.0
392.2268	859.5348	2490.5	326.1853332519531	56.0
392.2268	859.5348	2490.5	331.26666259765625	56.0
392.2268	859.5348	2490.5	339.1964111328125	56.0
392.2268	859.5348	2490.5	381.24151611328125	113.0
392.2268	859.5348	2490.5	381.2884216308594	56.0
392.2268	859.5348	2490.5	382.25445556640625	56.0
392.2268	859.5348	2490.5	383.3350830078125	113.0
392.2268	859.5348	2490.5	384.32861328125	56.0
392.2268	859.5348	2490.5	387.1529541015625	56.0
392.2268	859.5348	2490.5	388.1597900390625	452.0
392.2268	859.5348	2490.5	389.15399169921875	287.0
392.2268	859.5348	2490.5	391.22442626953125	1933.0
392.2268	859.5348	2490.5	392.225341796875	416.0
392.2268	859.5348	2490.5	393.2247314453125	56.0
392.2268	859.5348	2490.5	395.3874206542969	113.0
392.2268	859.5348	2490.5	396.38800048828125	56.0
392.2268	859.5348	2490.5	397.2237548828125	56.0
392.2268	859.5348	2490.5	398.235107421875	169.0
392.2268	859.5348	2490.5	399.22235107421875	56.0
412.2868	859.5348	564.3125	61.98979949951172	56.0
412.2868	859.5348	564.3125	75.04649353027344	56.0
412.2868	859.5348	564.3125	83.05182647705078	56.0
412.2868	859.5348	564.3125	138.015625	56.0
412.2868	859.5348	564.3125	152.99362182617188	169.0
412.2868	859.5348	564.3125	193.0325927734375	113.0
412.2868	859.5348	564.3125	255.22853088378906	113.0
412.2868	859.5348	564.3125	283.26580810546875	56.0
412.2868	859.5348	564.3125	307.2572326660156	56.0
412.2868	859.5348	564.3125	311.1645202636719	56.0
412.2868	859.5348	564.3125	320.29327392578125	56.0
412.2868	859.5348	564.3125	339.1990051269531	226.0
412.2868	859.5348	564.3125	340.2013854980469	56.0
412.2868	859.5348	564.3125	353.2341003417969	56.0
412.2868	859.5348	564.3125	353.3057861328125	169.0
412.2868	859.5348	564.3125	371.2950744628906	56.0
412.2868	859.5348	564.3125	372.31378173828125	113.0
412.2868	859.5348	564.3125	379.35174560546875	113.0
412.2868	859.5348	564.3125	380.3594055175781	113.0
412.2868	859.5348	564.3125	387.2669372558594	56.0
412.2868	859.5348	564.3125	403.9952392578125	56.0
412.2868	859.5348	564.3125	405.0123291015625	56.0
412.2868	859.5348	564.3125	406.97344970703125	56.0
412.2868	859.5348	564.3125	407.3839111328125	113.0
412.2868	859.5348	564.3125	409.230712890625	56.0
412.2868	859.5348	564.3125	410.31158447265625	113.0
412.2868	859.5348	564.3125	411.25067138671875	56.0
412.2868	859.5348	564.3125	411.30224609375	56.0
412.2868	859.5348	564.3125	412.29119873046875	169.0
412.2868	859.5348	564.3125	413.287109375	169.0
412.2868	859.5348	564.3125	413.3244323730469	169.0
412.2868	859.5348	564.3125	415.15875244140625	113.0
412.2868	859.5348	564.3125	415.1961669921875	56.0
412.2868	859.5348	564.3125	415.2422180175781	56.0
412.2868	859.5348	564.3125	419.0187683105469	339.0
412.2868	859.5348	564.3125	420.0343322753906	113.0
412.2868	859.5348	564.3125	421.02215576171875	56.0
412.2868	859.5348	564.3125	422.9605712890625	56.0
412.2868	859.5348	564.3125	422.97802734375	113.0
412.2868	859.5348	564.3125	423.3499755859375	226.0
412.2868	859.5348	564.3125	424.3416748046875	56.0
412.2868	859.5348	564.3125	424.97625732421875	56.0
622.2896	859.5348	937.75	61.98979949951172	169.0
622.2896	859.5348	937.75	62.00537109375	56.0
622.2896	859.5348	937.75	78.95828247070312	395.0
622.2896	859.5348	937.75	96.97148895263672	173.0
622.2896	859.5348	937.75	125.00019073486328	56.0
622.2896	859.5348	937.75	152.510009765625	117.0
622.2896	859.5348	937.75	152.995361328125	1436.0
622.2896	859.5348	937.75	153.99468994140625	231.0
622.2896	859.5348	937.75	177.01316833496094	113.0
622.2896	859.5348	937.75	192.98550415039062	56.0
622.2896	859.5348	937.75	222.99493408203125	56.0
622.2896	859.5348	937.75	241.01148986816406	1537.0
622.2896	859.5348	937.75	242.01473999023438	230.0
622.2896	859.5348	937.75	243.0134735107422	56.0
622.2896	859.5348	937.75	247.01116943359375	56.0
622.2896	859.5348	937.75	262.98211669921875	169.0
622.2896	859.5348	937.75	269.2430114746094	116.0
622.2896	859.5348	937.75	277.21917724609375	115.0
622.2896	859.5348	937.75	283.26104736328125	2543.0
622.2896	859.5348	937.75	283.2919616699219	120.0
622.2896	859.5348	937.75	284.2652282714844	1243.0
622.2896	859.5348	937.75	285.26641845703125	233.0
622.2896	859.5348	937.75	303.2294921875	56.0
622.2896	859.5348	937.75	307.2572326660156	56.0
622.2896	859.5348	937.75	315.0438537597656	1161.0
622.2896	859.5348	937.75	316.0500793457031	339.0
622.2896	859.5348	937.75	317.0478515625	56.0
622.2896	859.5348	937.75	321.0546875	113.0
622.2896	859.5348	937.75	334.0672912597656	56.0
622.2896	859.5348	937.75	337.0145568847656	339.0
622.2896	859.5348	937.75	338.0137023925781	113.0
622.2896	859.5348	937.75	339.0637512207031	169.0
622.2896	859.5348	937.75	340.0606994628906	56.0
622.2896	859.5348	937.75	355.0257873535156	522.0
622.2896	859.5348	937.75	356.0325927734375	291.0
622.2896	859.5348	937.75	357.0168151855469	59.0
622.2896	859.5348	937.75	403.206298828125	56.0
622.2896	859.5348	937.75	404.2110595703125	56.0
622.2896	859.5348	937.75	416.1869201660156	56.0
622.2896	859.5348	937.75	419.2616882324219	228.0
622.2896	859.5348	937.75	420.2659912109375	341.0
622.2896	859.5348	937.75	421.2569580078125	56.0
622.2896	859.5348	937.75	437.2713928222656	59.0
622.2896	859.5348	937.75	457.232177734375	395.0
622.2896	859.5348	937.75	458.23858642578125	169.0
622.2896	859.5348	937.75	459.2430725097656	113.0
622.2896	859.5348	937.75	460.24560546875	56.0
622.2896	859.5348	937.75	483.24578857421875	113.0
622.2896	859.5348	937.75	484.25244140625	113.0
622.2896	859.5348	937.75	485.266357421875	56.0
622.2896	859.5348	937.75	485.29437255859375	56.0
622.2896	859.5348	937.75	542.3094482421875	56.0
622.2896	859.5348	937.75	543.3231201171875	56.0
622.2896	859.5348	937.75	547.4236450195312	56.0
622.2896	859.5348	937.75	548.2468872070312	56.0
622.2896	859.5348	937.75	549.454833984375	282.0
622.2896	859.5348	937.75	550.4420166015625	113.0
622.2896	859.5348	937.75	551.4566650390625	56.0
622.2896	859.5348	937.75	557.4605102539062	113.0
622.2896	859.5348	937.75	558.4515380859375	113.0
622.2896	859.5348	937.75	559.4534301757812	56.0
622.2896	859.5348	937.75	559.4735107421875	56.0
622.2896	859.5348	937.75	565.2654418945312	169.0
622.2896	859.5348	937.75	565.2957153320312	56.0
622.2896	859.5348	937.75	566.2566528320312	169.0
622.2896	859.5348	937.75	567.2386474609375	56.0
622.2896	859.5348	937.75	567.2689208984375	56.0
622.2896	859.5348	937.75	568.2652587890625	56.0
622.2896	859.5348	937.75	568.4639282226562	56.0
622.2896	859.5348	937.75	575.4536743164062	56.0
622.2896	859.5348	937.75	575.4808349609375	56.0
622.2896	859.5348	937.75	576.4639892578125	56.0
622.2896	859.5348	937.75	578.4769287109375	56.0
622.2896	859.5348	937.75	585.3876953125	56.0
622.2896	859.5348	937.75	599.3184204101562	2289.0
622.2896	859.5348	937.75	599.3841552734375	134.0
622.2896	859.5348	937.75	599.4429321289062	219.0
622.2896	859.5348	937.75	600.266357421875	142.0
622.2896	859.5348	937.75	600.3217163085938	20435.0
622.2896	859.5348	937.75	600.36328125	382.0
622.2896	859.5348	937.75	601.3189086914062	3444.0
622.2896	859.5348	937.75	601.4436645507812	203.0
622.2896	859.5348	937.75	602.330810546875	501.0
622.2896	859.5348	937.75	602.4972534179688	78.0
622.2896	859.5348	937.75	603.3262329101562	113.0
622.2896	859.5348	937.75	603.482421875	56.0
622.2896	859.5348	937.75	605.3264770507812	226.0
622.2896	859.5348	937.75	605.4620361328125	56.0
622.2896	859.5348	937.75	606.3243408203125	226.0
622.2896	859.5348	937.75	606.4356689453125	56.0
622.2896	859.5348	937.75	607.3265380859375	56.0
622.2896	859.5348	937.75	607.41357421875	113.0
622.2896	859.5348	937.75	607.4971313476562	56.0
622.2896	859.5348	937.75	608.3156127929688	56.0
622.2896	859.5348	937.75	609.4763793945312	113.0
622.2896	859.5348	937.75	610.4706420898438	56.0
622.2896	859.5348	937.75	611.4727783203125	113.0
622.2896	859.5348	937.75	612.4827270507812	56.0
622.2896	859.5348	937.75	614.4349975585938	56.0
622.2896	859.5348	937.75	615.44384765625	113.0
622.2896	859.5348	937.75	616.4675903320312	113.0
622.2896	859.5348	937.75	617.4324951171875	169.0
622.2896	859.5348	937.75	617.4675903320312	113.0
622.2896	859.5348	937.75	618.3489379882812	113.0
622.2896	859.5348	937.75	618.4683837890625	113.0
622.2896	859.5348	937.75	619.4876098632812	117.0
622.2896	859.5348	937.75	621.2890625	1070.0
622.2896	859.5348	937.75	622.2929077148438	596.0
622.2896	859.5348	937.75	623.280029296875	113.0
622.2896	859.5348	937.75	623.4492797851562	113.0
622.2896	859.5348	937.75	623.5128173828125	113.0
622.2896	859.5348	937.75	624.5537719726562	56.0
623.2872	859.5348	745.6875	61.98979949951172	169.0
623.2872	859.5348	745.6875	62.00537109375	56.0
623.2872	859.5348	745.6875	78.95828247070312	395.0
623.2872	859.5348	745.6875	96.97148895263672	173.0
623.2872	859.5348	745.6875	125.00019073486328	56.0
623.2872	859.5348	745.6875	152.510009765625	117.0
623.2872	859.5348	745.6875	152.995361328125	1436.0
623.2872	859.5348	745.6875	153.99468994140625	231.0
623.2872	859.5348	745.6875	177.01316833496094	113.0
623.2872	859.5348	745.6875	192.98550415039062	56.0
623.2872	859.5348	745.6875	222.99493408203125	56.0
623.2872	859.5348	745.6875	241.01148986816406	1537.0
623.2872	859.5348	745.6875	242.01473999023438	230.0
623.2872	859.5348	745.6875	243.0134735107422	56.0
623.2872	859.5348	745.6875	247.01116943359375	56.0
623.2872	859.5348	745.6875	262.98211669921875	169.0
623.2872	859.5348	745.6875	269.2430114746094	116.0
623.2872	859.5348	745.6875	277.21917724609375	115.0
623.2872	859.5348	745.6875	283.26104736328125	2543.0
623.2872	859.5348	745.6875	283.2919616699219	120.0
623.2872	859.5348	745.6875	284.2652282714844	1243.0
623.2872	859.5348	745.6875	285.26641845703125	233.0
623.2872	859.5348	745.6875	303.2294921875	56.0
623.2872	859.5348	745.6875	307.2572326660156	56.0
623.2872	859.5348	745.6875	315.0438537597656	1161.0
623.2872	859.5348	745.6875	316.0500793457031	339.0
623.2872	859.5348	745.6875	317.0478515625	56.0
623.2872	859.5348	745.6875	321.0546875	113.0
623.2872	859.5348	745.6875	334.0672912597656	56.0
623.2872	859.5348	745.6875	337.0145568847656	339.0
623.2872	859.5348	745.6875	338.0137023925781	113.0
623.2872	859.5348	745.6875	339.0637512207031	169.0
623.2872	859.5348	745.6875	340.0606994628906	56.0
623.2872	859.5348	745.6875	355.0257873535156	522.0
623.2872	859.5348	745.6875	356.0325927734375	291.0
623.2872	859.5348	745.6875	357.0168151855469	59.0
623.2872	859.5348	745.6875	403.206298828125	56.0
623.2872	859.5348	745.6875	404.2110595703125	56.0
623.2872	859.5348	745.6875	416.1869201660156	56.0
623.2872	859.5348	745.6875	419.2616882324219	228.0
623.2872	859.5348	745.6875	420.2659912109375	341.0
623.2872	859.5348	745.6875	421.2569580078125	56.0
623.2872	859.5348	745.6875	437.2713928222656	59.0
623.2872	859.5348	745.6875	457.232177734375	395.0
623.2872	859.5348	745.6875	458.23858642578125	169.0
623.2872	859.5348	745.6875	459.2430725097656	113.0
623.2872	859.5348	745.6875	460.24560546875	56.0
623.2872	859.5348	745.6875	483.24578857421875	113.0
623.2872	859.5348	745.6875	484.25244140625	113.0
623.2872	859.5348	745.6875	485.266357421875	56.0
623.2872	859.5348	745.6875	485.29437255859375	56.0
623.2872	859.5348	745.6875	542.3094482421875	56.0
623.2872	859.5348	745.6875	543.3231201171875	56.0
623.2872	859.5348	745.6875	547.4236450195312	56.0
623.2872	859.5348	745.6875	548.2468872070312	56.0
623.2872	859.5348	745.6875	549.454833984375	282.0
623.2872	859.5348	745.6875	550.4420166015625	113.0
623.2872	859.5348	745.6875	551.4566650390625	56.0
623.2872	859.5348	745.6875	557.4605102539062	113.0
623.2872	859.5348	745.6875	558.4515380859375	113.0
623.2872	859.5348	745.6875	559.4534301757812	56.0
623.2872	859.5348	745.6875	559.4735107421875	56.0
623.2872	859.5348	745.6875	565.2654418945312	169.0
623.2872	859.5348	745.6875	565.2957153320312	56.0
623.2872	859.5348	745.6875	566.2566528320312	169.0
623.2872	859.5348	745.6875	567.2386474609375	56.0
623.2872	859.5348	745.6875	567.2689208984375	56.0
623.2872	859.5348	745.6875	568.2652587890625	56.0
623.2872	859.5348	745.6875	568.4639282226562	56.0
623.2872	859.5348	745.6875	575.4536743164062	56.0
623.2872	859.5348	745.6875	575.4808349609375	56.0
623.2872	859.5348	745.6875	576.4639892578125	56.0
623.2872	859.5348	745.6875	578.4769287109375	56.0
623.2872	859.5348	745.6875	585.3876953125	56.0
623.2872	859.5348	745.6875	599.3184204101562	2289.0
623.2872	859.5348	745.6875	599.3841552734375	134.0
623.2872	859.5348	745.6875	599.4429321289062	219.0
623.2872	859.5348	745.6875	600.266357421875	142.0
623.2872	859.5348	745.6875	600.3217163085938	20435.0
623.2872	859.5348	745.6875	600.36328125	382.0
623.2872	859.5348	745.6875	601.3189086914062	3444.0
623.2872	859.5348	745.6875	601.4436645507812	203.0
623.2872	859.5348	745.6875	602.330810546875	501.0
623.2872	859.5348	745.6875	602.4972534179688	78.0
623.2872	859.5348	745.6875	603.3262329101562	113.0
623.2872	859.5348	745.6875	603.482421875	56.0
623.2872	859.5348	745.6875	605.3264770507812	226.0
623.2872	859.5348	745.6875	605.4620361328125	56.0
623.2872	859.5348	745.6875	606.3243408203125	226.0
623.2872	859.5348	745.6875	606.4356689453125	56.0
623.2872	859.5348	745.6875	607.3265380859375	56.0
623.2872	859.5348	745.6875	607.41357421875	113.0
623.2872	859.5348	745.6875	607.4971313476562	56.0
623.2872	859.5348	745.6875	608.3156127929688	56.0
623.2872	859.5348	745.6875	609.4763793945312	113.0
623.2872	859.5348	745.6875	610.4706420898438	56.0
623.2872	859.5348	745.6875	611.4727783203125	113.0
623.2872	859.5348	745.6875	612.4827270507812	56.0
623.2872	859.5348	745.6875	614.4349975585938	56.0
623.2872	859.5348	745.6875	615.44384765625	113.0
623.2872	859.5348	745.6875	616.4675903320312	113.0
623.2872	859.5348	745.6875	617.4324951171875	169.0
623.2872	859.5348	745.6875	617.4675903320312	113.0
623.2872	859.5348	745.6875	618.3489379882812	113.0
623.2872	859.5348	745.6875	618.4683837890625	113.0
623.2872	859.5348	745.6875	619.4876098632812	117.0
623.2872	859.5348	745.6875	621.2890625	1070.0
623.2872	859.5348	745.6875	622.2929077148438	596.0
623.2872	859.5348	745.6875	623.280029296875	113.0
623.2872	859.5348	745.6875	623.4492797851562	113.0
623.2872	859.5348	745.6875	623.5128173828125	113.0
623.2872	859.5348	745.6875	624.5537719726562	56.0
697.2809	859.5348	409.9375	96.96174621582031	113.0
697.2809	859.5348	409.9375	115.00428009033203	56.0
697.2809	859.5348	409.9375	152.9918670654297	56.0
697.2809	859.5348	409.9375	153.00234985351562	56.0
697.2809	859.5348	409.9375	279.23138427734375	113.0
697.2809	859.5348	409.9375	307.2572326660156	113.0
697.2809	859.5348	409.9375	308.27081298828125	113.0
697.2809	859.5348	409.9375	311.1670227050781	56.0
697.2809	859.5348	409.9375	315.0388488769531	56.0
697.2809	859.5348	409.9375	339.1990051269531	56.0
697.2809	859.5348	409.9375	391.2216491699219	56.0
697.2809	859.5348	409.9375	395.0054931640625	56.0
697.2809	859.5348	409.9375	467.404052734375	113.0
697.2809	859.5348	409.9375	599.3115234375	456.0
697.2809	859.5348	409.9375	600.3182373046875	169.0
697.2809	859.5348	409.9375	601.329345703125	114.0
697.2809	859.5348	409.9375	621.2855224609375	56.0
697.2809	859.5348	409.9375	627.306884765625	56.0
697.2809	859.5348	409.9375	631.08056640625	56.0
697.2809	859.5348	409.9375	637.2703247070312	113.0
697.2809	859.5348	409.9375	638.2692260742188	56.0
697.2809	859.5348	409.9375	643.260986328125	113.0
697.2809	859.5348	409.9375	682.4183959960938	56.0
697.2809	859.5348	409.9375	684.4864501953125	56.0
697.2809	859.5348	409.9375	688.4095458984375	56.0
697.2809	859.5348	409.9375	692.4851684570312	395.0
697.2809	859.5348	409.9375	693.4891967773438	113.0
697.2809	859.5348	409.9375	694.4939575195312	114.0
697.2809	859.5348	409.9375	695.041259765625	342.0
697.2809	859.5348	409.9375	695.4696044921875	113.0
697.2809	859.5348	409.9375	696.04345703125	169.0
697.2809	859.5348	409.9375	697.0574951171875	56.0
697.2809	859.5348	409.9375	697.2850341796875	113.0
697.2809	859.5348	409.9375	697.47900390625	56.0
697.2809	859.5348	409.9375	697.5536499023438	56.0
697.2809	859.5348	409.9375	698.288818359375	56.0
697.2809	859.5348	409.9375	698.4717407226562	56.0
697.2809	859.5348	409.9375	698.4978637695312	56.0
773.051	859.5348	424	57.978450775146484	226.0
773.051	859.5348	424	60.817569732666016	123.0
773.051	859.5348	424	60.995059967041016	2031.0
773.051	859.5348	424	61.02484893798828	135.0
773.051	859.5348	424	61.0336799621582	67.0
773.051	859.5348	424	61.79975891113281	146.0
773.051	859.5348	424	61.98979949951172	3604.0
773.051	859.5348	424	62.023170471191406	113.0
773.051	859.5348	424	62.02983856201172	90.0
773.051	859.5348	424	62.035400390625	56.0
773.051	859.5348	424	62.71371078491211	56.0
773.051	859.5348	424	63.99095916748047	56.0
773.051	859.5348	424	63.99774169921875	56.0
773.051	859.5348	424	75.00489044189453	113.0
773.051	859.5348	424	78.96205139160156	56.0
773.051	859.5348	424	190.95782470703125	113.0
773.051	859.5348	424	192.95213317871094	56.0
773.051	859.5348	424	231.00343322753906	56.0
773.051	859.5348	424	279.23138427734375	56.0
773.051	859.5348	424	303.2270202636719	56.0
773.051	859.5348	424	311.1695251464844	56.0
773.051	859.5348	424	325.17327880859375	56.0
773.051	859.5348	424	339.1990051269531	56.0
773.051	859.5348	424	340.2091979980469	113.0
773.051	859.5348	424	391.2188415527344	56.0
773.051	859.5348	424	567.1174926757812	56.0
773.051	859.5348	424	603.0972900390625	56.0
773.051	859.5348	424	616.4570922851562	56.0
773.051	859.5348	424	630.083740234375	117.0
773.051	859.5348	424	631.0841064453125	3110.0
773.051	859.5348	424	632.0887451171875	2050.0
773.051	859.5348	424	633.0906982421875	620.0
773.051	859.5348	424	634.0863037109375	248.0
773.051	859.5348	424	643.4902954101562	169.0
773.051	859.5348	424	647.0786743164062	287.0
773.051	859.5348	424	648.0780029296875	171.0
773.051	859.5348	424	692.7788696289062	56.0
773.051	859.5348	424	692.8160400390625	282.0
773.051	859.5348	424	693.016845703125	226.0
773.051	859.5348	424	693.79052734375	56.0
773.051	859.5348	424	693.8203125	56.0
773.051	859.5348	424	694.0398559570312	390.0
773.051	859.5348	424	694.0882568359375	163.0
773.051	859.5348	424	694.8067016601562	148.0
773.051	859.5348	424	694.8811645507812	215.0
773.051	859.5348	424	695.0449829101562	33776.0
773.051	859.5348	424	696.0509033203125	23257.0
773.051	859.5348	424	696.1030883789062	635.0
773.051	859.5348	424	696.9791870117188	173.0
773.051	859.5348	424	697.0463256835938	12724.0
773.051	859.5348	424	698.0462036132812	2813.0
773.051	859.5348	424	699.050537109375	702.0
773.051	859.5348	424	700.036865234375	176.0
773.051	859.5348	424	700.0630493164062	172.0
773.051	859.5348	424	701.0501098632812	56.0
773.051	859.5348	424	702.5582275390625	56.0
773.051	859.5348	424	704.2703857421875	56.0
773.051	859.5348	424	713.0623168945312	339.0
773.051	859.5348	424	713.5490112304688	56.0
773.051	859.5348	424	714.0585327148438	226.0
773.051	859.5348	424	715.0440673828125	56.0
773.051	859.5348	424	716.0567626953125	56.0
773.051	859.5348	424	727.0684204101562	56.0
773.051	859.5348	424	736.0355834960938	56.0
773.051	859.5348	424	739.047119140625	282.0
773.051	859.5348	424	740.030517578125	56.0
773.051	859.5348	424	741.0338745117188	113.0
773.051	859.5348	424	741.0531005859375	56.0
773.051	859.5348	424	753.0335083007812	56.0
773.051	859.5348	424	753.2932739257812	56.0
773.051	859.5348	424	754.0339965820312	169.0
773.051	859.5348	424	754.6198120117188	113.0
773.051	859.5348	424	755.0311889648438	130.0
773.051	859.5348	424	755.0700073242188	56.0
773.051	859.5348	424	755.4620971679688	56.0
773.051	859.5348	424	755.613525390625	169.0
773.051	859.5348	424	755.6484985351562	56.0
773.051	859.5348	424	756.0640258789062	113.0
773.051	859.5348	424	756.5496215820312	128.0
773.051	859.5348	424	756.61572265625	139.0
773.051	859.5348	424	757.0470581054688	10571.0
773.051	859.5348	424	757.5252075195312	166.0
773.051	859.5348	424	758.0462646484375	9612.0
773.051	859.5348	424	759.046142578125	5232.0
773.051	859.5348	424	760.0466918945312	6268.0
773.051	859.5348	424	761.0556640625	1129.0
773.051	859.5348	424	761.1803588867188	125.0
773.051	859.5348	424	762.0419311523438	376.0
773.051	859.5348	424	762.5450439453125	113.0
773.051	859.5348	424	762.818115234375	56.0
773.051	859.5348	424	763.05224609375	113.0
773.051	859.5348	424	763.4854736328125	56.0
773.051	859.5348	424	767.60888671875	56.0
773.051	859.5348	424	771.0529174804688	169.0
773.051	859.5348	424	771.0842895507812	56.0
773.051	859.5348	424	772.045654296875	56.0
773.051	859.5348	424	773.5535888671875	56.0
796.0106	859.5348	306	80.91332244873047	56.0
796.0106	859.5348	306	86.0011215209961	56.0
796.0106	859.5348	306	94.98284912109375	113.0
796.0106	859.5348	306	94.98973083496094	56.0
796.0106	859.5348	306	96.95758056640625	226.0
796.0106	859.5348	306	96.96871185302734	56.0
796.0106	859.5348	306	96.97844696044922	56.0
796.0106	859.5348	306	100.00084686279297	113.0
796.0106	859.5348	306	100.98076629638672	113.0
796.0106	859.5348	306	124.99703216552734	282.0
796.0106	859.5348	306	152.98837280273438	56.0
796.0106	859.5348	306	182.0610809326172	113.0
796.0106	859.5348	306	253.21498107910156	56.0
796.0106	859.5348	306	255.2307891845703	169.0
796.0106	859.5348	306	279.2290344238281	56.0
796.0106	859.5348	306	283.2586669921875	56.0
796.0106	859.5348	306	391.2328186035156	113.0
796.0106	859.5348	306	432.28765869140625	169.0
796.0106	859.5348	306	433.28387451171875	113.0
796.0106	859.5348	306	434.016357421875	113.0
796.0106	859.5348	306	477.3883972167969	56.0
796.0106	859.5348	306	599.3287963867188	56.0
796.0106	859.5348	306	630.3781127929688	56.0
796.0106	859.5348	306	637.3665771484375	115.0
796.0106	859.5348	306	642.4801635742188	1767.0
796.0106	859.5348	306	643.4866943359375	818.0
796.0106	859.5348	306	644.4868774414062	414.0
796.0106	859.5348	306	644.5155639648438	56.0
796.0106	859.5348	306	645.4841918945312	113.0
796.0106	859.5348	306	668.5006103515625	647.0
796.0106	859.5348	306	668.5261840820312	58.0
796.0106	859.5348	306	669.50537109375	522.0
796.0106	859.5348	306	670.5109252929688	226.0
796.0106	859.5348	306	671.4586181640625	113.0
796.0106	859.5348	306	671.5025634765625	56.0
796.0106	859.5348	306	672.4692993164062	56.0
796.0106	859.5348	306	674.4672241210938	56.0
796.0106	859.5348	306	697.5125732421875	169.0
796.0106	859.5348	306	711.4600830078125	56.0
796.0106	859.5348	306	712.5494384765625	113.0
796.0106	859.5348	306	713.5640869140625	113.0
796.0106	859.5348	306	714.49267578125	56.0
796.0106	859.5348	306	715.5540771484375	56.0
796.0106	859.5348	306	727.5675048828125	458.0
796.0106	859.5348	306	728.57373046875	169.0
796.0106	859.5348	306	729.5654296875	56.0
796.0106	859.5348	306	730.5234375	113.0
796.0106	859.5348	306	730.5387573242188	56.0
796.0106	859.5348	306	731.0198974609375	169.0
796.0106	859.5348	306	732.0208740234375	226.0
796.0106	859.5348	306	733.0302124023438	169.0
796.0106	859.5348	306	778.5276489257812	56.0
796.0106	859.5348	306	779.4423217773438	56.0
796.0106	859.5348	306	788.3966674804688	56.0
796.0106	859.5348	306	789.5711059570312	282.0
796.0106	859.5348	306	790.5836181640625	169.0
796.0106	859.5348	306	791.0245971679688	56.0
796.0106	859.5348	306	791.517333984375	56.0
796.0106	859.5348	306	791.5650024414062	56.0
796.0106	859.5348	306	792.5310668945312	56.0
796.0106	859.5348	306	793.0043334960938	113.0
796.0106	859.5348	306	793.0282592773438	226.0
796.0106	859.5348	306	793.477783203125	56.0
796.0106	859.5348	306	794.0150756835938	113.0
796.0106	859.5348	306	794.472900390625	56.0
796.0106	859.5348	306	795.0145263671875	113.0
796.0106	859.5348	306	795.3092651367188	113.0
796.0106	859.5348	306	796.325439453125	56.0
796.0106	859.5348	306	796.5287475585938	56.0
796.0106	859.5348	306	797.0271606445312	56.0
808.9868	859.5348	508.5625	112.94275665283203	169.0
808.9868	859.5348	508.5625	112.96077728271484	113.0
808.9868	859.5348	508.5625	115.00125122070312	169.0
808.9868	859.5348	508.5625	115.07396697998047	56.0
808.9868	859.5348	508.5625	116.93164825439453	113.0
808.9868	859.5348	508.5625	121.02549743652344	56.0
808.9868	859.5348	508.5625	123.90023040771484	226.0
808.9868	859.5348	508.5625	123.91438293457031	56.0
808.9868	859.5348	508.5625	125.89727783203125	113.0
808.9868	859.5348	508.5625	126.90576934814453	226.0
808.9868	859.5348	508.5625	127.94703674316406	113.0
808.9868	859.5348	508.5625	135.031494140625	56.0
808.9868	859.5348	508.5625	168.04095458984375	56.0
808.9868	859.5348	508.5625	253.21722412109375	113.0
808.9868	859.5348	508.5625	255.2307891845703	169.0
808.9868	859.5348	508.5625	279.2361145019531	282.0
808.9868	859.5348	508.5625	280.2355041503906	56.0
808.9868	859.5348	508.5625	281.24615478515625	113.0
808.9868	859.5348	508.5625	293.2400817871094	56.0
808.9868	859.5348	508.5625	325.1885681152344	113.0
808.9868	859.5348	508.5625	339.1964111328125	56.0
808.9868	859.5348	508.5625	339.2068176269531	56.0
808.9868	859.5348	508.5625	391.22442626953125	56.0
808.9868	859.5348	508.5625	417.23944091796875	113.0
808.9868	859.5348	508.5625	419.25592041015625	113.0
808.9868	859.5348	508.5625	437.25958251953125	56.0
808.9868	859.5348	508.5625	454.24969482421875	113.0
808.9868	859.5348	508.5625	462.3056335449219	56.0
808.9868	859.5348	508.5625	669.4578857421875	56.0
808.9868	859.5348	508.5625	671.4769287109375	169.0
808.9868	859.5348	508.5625	672.4692993164062	113.0
808.9868	859.5348	508.5625	690.4681396484375	56.0
808.9868	859.5348	508.5625	694.5162963867188	56.0
808.9868	859.5348	508.5625	695.4658813476562	169.0
808.9868	859.5348	508.5625	696.4721069335938	169.0
808.9868	859.5348	508.5625	697.47900390625	460.0
808.9868	859.5348	508.5625	698.4904174804688	398.0
808.9868	859.5348	508.5625	699.487548828125	169.0
808.9868	859.5348	508.5625	699.5099487304688	56.0
808.9868	859.5348	508.5625	700.4779663085938	56.0
808.9868	859.5348	508.5625	708.4978637695312	56.0
808.9868	859.5348	508.5625	709.4795532226562	56.0
808.9868	859.5348	508.5625	726.4971923828125	56.0
808.9868	859.5348	508.5625	735.52978515625	113.0
808.9868	859.5348	508.5625	737.4926147460938	169.0
808.9868	859.5348	508.5625	739.5118408203125	56.0
808.9868	859.5348	508.5625	741.4530639648438	56.0
808.9868	859.5348	508.5625	741.5491943359375	169.0
808.9868	859.5348	508.5625	742.5343017578125	113.0
808.9868	859.5348	508.5625	744.5950927734375	56.0
808.9868	859.5348	508.5625	745.03076171875	56.0
808.9868	859.5348	508.5625	754.5305786132812	172.0
808.9868	859.5348	508.5625	755.5552978515625	115.0
808.9868	859.5348	508.5625	756.561279296875	519.0
808.9868	859.5348	508.5625	757.5601806640625	113.0
808.9868	859.5348	508.5625	758.5558471679688	113.0
808.9868	859.5348	508.5625	764.5201416015625	56.0
808.9868	859.5348	508.5625	783.513671875	56.0
808.9868	859.5348	508.5625	800.0569458007812	56.0
808.9868	859.5348	508.5625	800.5604858398438	56.0
808.9868	859.5348	508.5625	802.5921630859375	56.0
808.9868	859.5348	508.5625	805.5563354492188	113.0
808.9868	859.5348	508.5625	809.0040283203125	56.0
808.9868	859.5348	508.5625	809.55859375	56.0
808.9868	859.5348	508.5625	811.0101928710938	56.0
808.9868	859.5348	508.5625	812.5234985351562	56.0
808.9868	859.5348	508.5625	812.9826049804688	56.0
808.9868	859.5348	508.5625	816.5308837890625	56.0
808.9868	859.5348	508.5625	817.1082153320312	169.0
808.9868	859.5348	508.5625	817.5443725585938	56.0
808.9868	859.5348	508.5625	817.5806884765625	56.0
808.9868	859.5348	508.5625	818.554443359375	169.0
808.9868	859.5348	508.5625	818.5908203125	56.0
808.9868	859.5348	508.5625	819.552978515625	169.0
808.9868	859.5348	508.5625	820.406494140625	56.0
808.9868	859.5348	508.5625	820.5440673828125	56.0
808.9868	859.5348	508.5625	822.9534912109375	113.0
808.9868	859.5348	508.5625	823.9749755859375	113.0
808.9868	859.5348	508.5625	824.0155639648438	169.0
812.9694	859.5348	207.6875	112.94275665283203	169.0
812.9694	859.5348	207.6875	112.96077728271484	113.0
812.9694	859.5348	207.6875	115.00125122070312	169.0
812.9694	859.5348	207.6875	115.07396697998047	56.0
812.9694	859.5348	207.6875	116.93164825439453	113.0
812.9694	859.5348	207.6875	121.02549743652344	56.0
812.9694	859.5348	207.6875	123.90023040771484	226.0
812.9694	859.5348	207.6875	123.91438293457031	56.0
812.9694	859.5348	207.6875	125.89727783203125	113.0
812.9694	859.5348	207.6875	126.90576934814453	226.0
812.9694	859.5348	207.6875	127.94703674316406	113.0
812.9694	859.5348	207.6875	135.031494140625	56.0
812.9694	859.5348	207.6875	168.04095458984375	56.0
812.9694	859.5348	207.6875	253.21722412109375	113.0
812.9694	859.5348	207.6875	255.2307891845703	169.0
812.9694	859.5348	207.6875	279.2361145019531	282.0
812.9694	859.5348	207.6875	280.2355041503906	56.0
812.9694	859.5348	207.6875	281.24615478515625	113.0
812.9694	859.5348	207.6875	293.2400817871094	56.0
812.9694	859.5348	207.6875	325.1885681152344	113.0
812.9694	859.5348	207.6875	339.1964111328125	56.0
812.9694	859.5348	207.6875	339.2068176269531	56.0
812.9694	859.5348	207.6875	391.22442626953125	56.0
812.9694	859.5348	207.6875	417.23944091796875	113.0
812.9694	859.5348	207.6875	419.25592041015625	113.0
812.9694	859.5348	207.6875	437.25958251953125	56.0
812.9694	859.5348	207.6875	454.24969482421875	113.0
812.9694	859.5348	207.6875	462.3056335449219	56.0
812.9694	859.5348	207.6875	669.4578857421875	56.0
812.9694	859.5348	207.6875	671.4769287109375	169.0
812.9694	859.5348	207.6875	672.4692993164062	113.0
812.9694	859.5348	207.6875	690.4681396484375	56.0
812.9694	859.5348	207.6875	694.5162963867188	56.0
812.9694	859.5348	207.6875	695.4658813476562	169.0
812.9694	859.5348	207.6875	696.4721069335938	169.0
812.9694	859.5348	207.6875	697.47900390625	460.0
812.9694	859.5348	207.6875	698.4904174804688	398.0
812.9694	859.5348	207.6875	699.487548828125	169.0
812.9694	859.5348	207.6875	699.5099487304688	56.0
812.9694	859.5348	207.6875	700.4779663085938	56.0
812.9694	859.5348	207.6875	708.4978637695312	56.0
812.9694	859.5348	207.6875	709.4795532226562	56.0
812.9694	859.5348	207.6875	726.4971923828125	56.0
812.9694	859.5348	207.6875	735.52978515625	113.0
812.9694	859.5348	207.6875	737.4926147460938	169.0
812.9694	859.5348	207.6875	739.5118408203125	56.0
812.9694	859.5348	207.6875	741.4530639648438	56.0
812.9694	859.5348	207.6875	741.5491943359375	169.0
812.9694	859.5348	207.6875	742.5343017578125	113.0
812.9694	859.5348	207.6875	744.5950927734375	56.0
812.9694	859.5348	207.6875	745.03076171875	56.0
812.9694	859.5348	207.6875	754.5305786132812	172.0
812.9694	859.5348	207.6875	755.5552978515625	115.0
812.9694	859.5348	207.6875	756.561279296875	519.0
812.9694	859.5348	207.6875	757.5601806640625	113.0
812.9694	859.5348	207.6875	758.5558471679688	113.0
812.9694	859.5348	207.6875	764.5201416015625	56.0
812.9694	859.5348	207.6875	783.513671875	56.0
812.9694	859.5348	207.6875	800.0569458007812	56.0
812.9694	859.5348	207.6875	800.5604858398438	56.0
812.9694	859.5348	207.6875	802.5921630859375	56.0
812.9694	859.5348	207.6875	805.5563354492188	113.0
812.9694	859.5348	207.6875	809.0040283203125	56.0
812.9694	859.5348	207.6875	809.55859375	56.0
812.9694	859.5348	207.6875	811.0101928710938	56.0
812.9694	859.5348	207.6875	812.5234985351562	56.0
812.9694	859.5348	207.6875	812.9826049804688	56.0
812.9694	859.5348	207.6875	816.5308837890625	56.0
812.9694	859.5348	207.6875	817.1082153320312	169.0
812.9694	859.5348	207.6875	817.5443725585938	56.0
812.9694	859.5348	207.6875	817.5806884765625	56.0
812.9694	859.5348	207.6875	818.554443359375	169.0
812.9694	859.5348	207.6875	818.5908203125	56.0
812.9694	859.5348	207.6875	819.552978515625	169.0
812.9694	859.5348	207.6875	820.406494140625	56.0
812.9694	859.5348	207.6875	820.5440673828125	56.0
812.9694	859.5348	207.6875	822.9534912109375	113.0
812.9694	859.5348	207.6875	823.9749755859375	113.0
812.9694	859.5348	207.6875	824.0155639648438	169.0
820.9527	859.5348	291.6875	112.94275665283203	169.0
820.9527	859.5348	291.6875	112.96077728271484	113.0
820.9527	859.5348	291.6875	115.00125122070312	169.0
820.9527	859.5348	291.6875	115.07396697998047	56.0
820.9527	859.5348	291.6875	116.93164825439453	113.0
820.9527	859.5348	291.6875	121.02549743652344	56.0
820.9527	859.5348	291.6875	123.90023040771484	226.0
820.9527	859.5348	291.6875	123.91438293457031	56.0
820.9527	859.5348	291.6875	125.89727783203125	113.0
820.9527	859.5348	291.6875	126.90576934814453	226.0
820.9527	859.5348	291.6875	127.94703674316406	113.0
820.9527	859.5348	291.6875	135.031494140625	56.0
820.9527	859.5348	291.6875	168.04095458984375	56.0
820.9527	859.5348	291.6875	253.21722412109375	113.0
820.9527	859.5348	291.6875	255.2307891845703	169.0
820.9527	859.5348	291.6875	279.2361145019531	282.0
820.9527	859.5348	291.6875	280.2355041503906	56.0
820.9527	859.5348	291.6875	281.24615478515625	113.0
820.9527	859.5348	291.6875	293.2400817871094	56.0
820.9527	859.5348	291.6875	325.1885681152344	113.0
820.9527	859.5348	291.6875	339.1964111328125	56.0
820.9527	859.5348	291.6875	339.2068176269531	56.0
820.9527	859.5348	291.6875	391.22442626953125	56.0
820.9527	859.5348	291.6875	417.23944091796875	113.0
820.9527	859.5348	291.6875	419.25592041015625	113.0
820.9527	859.5348	291.6875	437.25958251953125	56.0
820.9527	859.5348	291.6875	454.24969482421875	113.0
820.9527	859.5348	291.6875	462.3056335449219	56.0
820.9527	859.5348	291.6875	669.4578857421875	56.0
820.9527	859.5348	291.6875	671.4769287109375	169.0
820.9527	859.5348	291.6875	672.4692993164062	113.0
820.9527	859.5348	291.6875	690.4681396484375	56.0
820.9527	859.5348	291.6875	694.5162963867188	56.0
820.9527	859.5348	291.6875	695.4658813476562	169.0
820.9527	859.5348	291.6875	696.4721069335938	169.0
820.9527	859.5348	291.6875	697.47900390625	460.0
820.9527	859.5348	291.6875	698.4904174804688	398.0
820.9527	859.5348	291.6875	699.487548828125	169.0
820.9527	859.5348	291.6875	699.5099487304688	56.0
820.9527	859.5348	291.6875	700.4779663085938	56.0
820.9527	859.5348	291.6875	708.4978637695312	56.0
820.9527	859.5348	291.6875	709.4795532226562	56.0
820.9527	859.5348	291.6875	726.4971923828125	56.0
820.9527	859.5348	291.6875	735.52978515625	113.0
820.9527	859.5348	291.6875	737.4926147460938	169.0
820.9527	859.5348	291.6875	739.5118408203125	56.0
820.9527	859.5348	291.6875	741.4530639648438	56.0
820.9527	859.5348	291.6875	741.5491943359375	169.0
820.9527	859.5348	291.6875	742.5343017578125	113.0
820.9527	859.5348	291.6875	744.5950927734375	56.0
820.9527	859.5348	291.6875	745.03076171875	56.0
820.9527	859.5348	291.6875	754.5305786132812	172.0
820.9527	859.5348	291.6875	755.5552978515625	115.0
820.9527	859.5348	291.6875	756.561279296875	519.0
820.9527	859.5348	291.6875	757.5601806640625	113.0
820.9527	859.5348	291.6875	758.5558471679688	113.0
820.9527	859.5348	291.6875	764.5201416015625	56.0
820.9527	859.5348	291.6875	783.513671875	56.0
820.9527	859.5348	291.6875	800.0569458007812	56.0
820.9527	859.5348	291.6875	800.5604858398438	56.0
820.9527	859.5348	291.6875	802.5921630859375	56.0
820.9527	859.5348	291.6875	805.5563354492188	113.0
820.9527	859.5348	291.6875	809.0040283203125	56.0
820.9527	859.5348	291.6875	809.55859375	56.0
820.9527	859.5348	291.6875	811.0101928710938	56.0
820.9527	859.5348	291.6875	812.5234985351562	56.0
820.9527	859.5348	291.6875	812.9826049804688	56.0
820.9527	859.5348	291.6875	816.5308837890625	56.0
820.9527	859.5348	291.6875	817.1082153320312	169.0
820.9527	859.5348	291.6875	817.5443725585938	56.0
820.9527	859.5348	291.6875	817.5806884765625	56.0
820.9527	859.5348	291.6875	818.554443359375	169.0
820.9527	859.5348	291.6875	818.5908203125	56.0
820.9527	859.5348	291.6875	819.552978515625	169.0
820.9527	859.5348	291.6875	820.406494140625	56.0
820.9527	859.5348	291.6875	820.5440673828125	56.0
820.9527	859.5348	291.6875	822.9534912109375	113.0
820.9527	859.5348	291.6875	823.9749755859375	113.0
820.9527	859.5348	291.6875	824.0155639648438	169.0
831.913	859.5348	323.75	126.902587890625	113.0
831.913	859.5348	323.75	128.9508514404297	113.0
831.913	859.5348	323.75	130.99127197265625	113.0
831.913	859.5348	323.75	132.8668975830078	226.0
831.913	859.5348	323.75	134.8624725341797	169.0
831.913	859.5348	323.75	136.86300659179688	113.0
831.913	859.5348	323.75	140.98037719726562	56.0
831.913	859.5348	323.75	143.11178588867188	113.0
831.913	859.5348	323.75	151.03599548339844	56.0
831.913	859.5348	323.75	255.23756408691406	169.0
831.913	859.5348	323.75	279.2290344238281	169.0
831.913	859.5348	323.75	281.23431396484375	56.0
831.913	859.5348	323.75	297.2571716308594	56.0
831.913	859.5348	323.75	301.2059631347656	56.0
831.913	859.5348	323.75	301.22802734375	113.0
831.913	859.5348	323.75	302.2168884277344	56.0
831.913	859.5348	323.75	303.23193359375	113.0
831.913	859.5348	323.75	311.16204833984375	56.0
831.913	859.5348	323.75	325.1783752441406	169.0
831.913	859.5348	323.75	326.1853332519531	56.0
831.913	859.5348	323.75	391.2188415527344	113.0
831.913	859.5348	323.75	433.2662353515625	56.0
831.913	859.5348	323.75	437.2654724121094	56.0
831.913	859.5348	323.75	473.28302001953125	56.0
831.913	859.5348	323.75	481.3069152832031	56.0
831.913	859.5348	323.75	518.2523193359375	56.0
831.913	859.5348	323.75	559.182861328125	56.0
831.913	859.5348	323.75	685.4735717773438	56.0
831.913	859.5348	323.75	686.483642578125	113.0
831.913	859.5348	323.75	693.4334106445312	56.0
831.913	859.5348	323.75	693.4594116210938	56.0
831.913	859.5348	323.75	694.4530029296875	56.0
831.913	859.5348	323.75	695.462158203125	56.0
831.913	859.5348	323.75	696.44970703125	56.0
831.913	859.5348	323.75	697.0574951171875	56.0
831.913	859.5348	323.75	698.54638671875	113.0
831.913	859.5348	323.75	701.4840087890625	56.0
831.913	859.5348	323.75	709.5096435546875	113.0
831.913	859.5348	323.75	710.5297241210938	113.0
831.913	859.5348	323.75	711.4600830078125	171.0
831.913	859.5348	323.75	711.4939575195312	227.0
831.913	859.5348	323.75	711.5316772460938	113.0
831.913	859.5348	323.75	712.504150390625	169.0
831.913	859.5348	323.75	713.492431640625	56.0
831.913	859.5348	323.75	713.5112915039062	56.0
831.913	859.5348	323.75	714.49267578125	56.0
831.913	859.5348	323.75	717.0247802734375	56.0
831.913	859.5348	323.75	719.4552612304688	226.0
831.913	859.5348	323.75	720.4596557617188	113.0
831.913	859.5348	323.75	720.474853515625	169.0
831.913	859.5348	323.75	721.4761962890625	226.0
831.913	859.5348	323.75	722.4820556640625	56.0
831.913	859.5348	323.75	727.5369873046875	56.0
831.913	859.5348	323.75	728.53564453125	56.0
831.913	859.5348	323.75	750.4888916015625	56.0
831.913	859.5348	323.75	753.5530395507812	56.0
831.913	859.5348	323.75	754.5771484375	113.0
831.913	859.5348	323.75	755.5436401367188	56.0
831.913	859.5348	323.75	757.536865234375	56.0
831.913	859.5348	323.75	764.5162353515625	56.0
831.913	859.5348	323.75	766.532958984375	56.0
831.913	859.5348	323.75	768.583740234375	56.0
831.913	859.5348	323.75	770.5626831054688	113.0
831.913	859.5348	323.75	771.5315551757812	56.0
831.913	859.5348	323.75	778.5315551757812	226.0
831.913	859.5348	323.75	779.0322265625	56.0
831.913	859.5348	323.75	779.548828125	226.0
831.913	859.5348	323.75	780.5390625	169.0
831.913	859.5348	323.75	781.5497436523438	56.0
831.913	859.5348	323.75	790.5280151367188	56.0
831.913	859.5348	323.75	826.5518798828125	56.0
831.913	859.5348	323.75	826.9945678710938	56.0
831.913	859.5348	323.75	828.5430297851562	56.0
831.913	859.5348	323.75	830.5855102539062	56.0
831.913	859.5348	323.75	831.583251953125	56.0
831.913	859.5348	323.75	832.5734252929688	169.0
831.913	859.5348	323.75	832.59375	56.0
831.913	859.5348	323.75	833.0462646484375	56.0
831.913	859.5348	323.75	833.5151977539062	56.0
831.913	859.5348	323.75	833.5845336914062	113.0
831.913	859.5348	323.75	834.5800170898438	113.0
831.913	859.5348	323.75	835.596435546875	113.0
831.913	859.5348	323.75	840.0491943359375	56.0
831.913	859.5348	323.75	840.5446166992188	169.0
831.913	859.5348	323.75	840.56103515625	56.0
831.913	859.5348	323.75	841.4500122070312	56.0
831.913	859.5348	323.75	841.5360107421875	113.0
831.913	859.5348	323.75	842.5403442382812	56.0
831.913	859.5348	323.75	842.6100463867188	56.0
831.913	859.5348	323.75	843.545166015625	56.0
831.913	859.5348	323.75	844.5096435546875	56.0
831.913	859.5348	323.75	845.5731811523438	56.0
832.9063	859.5348	349.25	126.902587890625	113.0
832.9063	859.5348	349.25	128.9508514404297	113.0
832.9063	859.5348	349.25	130.99127197265625	113.0
832.9063	859.5348	349.25	132.8668975830078	226.0
832.9063	859.5348	349.25	134.8624725341797	169.0
832.9063	859.5348	349.25	136.86300659179688	113.0
832.9063	859.5348	349.25	140.98037719726562	56.0
832.9063	859.5348	349.25	143.11178588867188	113.0
832.9063	859.5348	349.25	151.03599548339844	56.0
832.9063	859.5348	349.25	255.23756408691406	169.0
832.9063	859.5348	349.25	279.2290344238281	169.0
832.9063	859.5348	349.25	281.23431396484375	56.0
832.9063	859.5348	349.25	297.2571716308594	56.0
832.9063	859.5348	349.25	301.2059631347656	56.0
832.9063	859.5348	349.25	301.22802734375	113.0
832.9063	859.5348	349.25	302.2168884277344	56.0
832.9063	859.5348	349.25	303.23193359375	113.0
832.9063	859.5348	349.25	311.16204833984375	56.0
832.9063	859.5348	349.25	325.1783752441406	169.0
832.9063	859.5348	349.25	326.1853332519531	56.0
832.9063	859.5348	349.25	391.2188415527344	113.0
832.9063	859.5348	349.25	433.2662353515625	56.0
832.9063	859.5348	349.25	437.2654724121094	56.0
832.9063	859.5348	349.25	473.28302001953125	56.0
832.9063	859.5348	349.25	481.3069152832031	56.0
832.9063	859.5348	349.25	518.2523193359375	56.0
832.9063	859.5348	349.25	559.182861328125	56.0
832.9063	859.5348	349.25	685.4735717773438	56.0
832.9063	859.5348	349.25	686.483642578125	113.0
832.9063	859.5348	349.25	693.4334106445312	56.0
832.9063	859.5348	349.25	693.4594116210938	56.0
832.9063	859.5348	349.25	694.4530029296875	56.0
832.9063	859.5348	349.25	695.462158203125	56.0
832.9063	859.5348	349.25	696.44970703125	56.0
832.9063	859.5348	349.25	697.0574951171875	56.0
832.9063	859.5348	349.25	698.54638671875	113.0
832.9063	859.5348	349.25	701.4840087890625	56.0
832.9063	859.5348	349.25	709.5096435546875	113.0
832.9063	859.5348	349.25	710.5297241210938	113.0
832.9063	859.5348	349.25	711.4600830078125	171.0
832.9063	859.5348	349.25	711.4939575195312	227.0
832.9063	859.5348	349.25	711.5316772460938	113.0
832.9063	859.5348	349.25	712.504150390625	169.0
832.9063	859.5348	349.25	713.492431640625	56.0
832.9063	859.5348	349.25	713.5112915039062	56.0
832.9063	859.5348	349.25	714.49267578125	56.0
832.9063	859.5348	349.25	717.0247802734375	56.0
832.9063	859.5348	349.25	719.4552612304688	226.0
832.9063	859.5348	349.25	720.4596557617188	113.0
832.9063	859.5348	349.25	720.474853515625	169.0
832.9063	859.5348	349.25	721.4761962890625	226.0
832.9063	859.5348	349.25	722.4820556640625	56.0
832.9063	859.5348	349.25	727.5369873046875	56.0
832.9063	859.5348	349.25	728.53564453125	56.0
832.9063	859.5348	349.25	750.4888916015625	56.0
832.9063	859.5348	349.25	753.5530395507812	56.0
832.9063	859.5348	349.25	754.5771484375	113.0
832.9063	859.5348	349.25	755.5436401367188	56.0
832.9063	859.5348	349.25	757.536865234375	56.0
832.9063	859.5348	349.25	764.5162353515625	56.0
832.9063	859.5348	349.25	766.532958984375	56.0
832.9063	859.5348	349.25	768.583740234375	56.0
832.9063	859.5348	349.25	770.5626831054688	113.0
832.9063	859.5348	349.25	771.5315551757812	56.0
832.9063	859.5348	349.25	778.5315551757812	226.0
832.9063	859.5348	349.25	779.0322265625	56.0
832.9063	859.5348	349.25	779.548828125	226.0
832.9063	859.5348	349.25	780.5390625	169.0
832.9063	859.5348	349.25	781.5497436523438	56.0
832.9063	859.5348	349.25	790.5280151367188	56.0
832.9063	859.5348	349.25	826.5518798828125	56.0
832.9063	859.5348	349.25	826.9945678710938	56.0
832.9063	859.5348	349.25	828.5430297851562	56.0
832.9063	859.5348	349.25	830.5855102539062	56.0
832.9063	859.5348	349.25	831.583251953125	56.0
832.9063	859.5348	349.25	832.5734252929688	169.0
832.9063	859.5348	349.25	832.59375	56.0
832.9063	859.5348	349.25	833.0462646484375	56.0
832.9063	859.5348	349.25	833.5151977539062	56.0
832.9063	859.5348	349.25	833.5845336914062	113.0
832.9063	859.5348	349.25	834.5800170898438	113.0
832.9063	859.5348	349.25	835.596435546875	113.0
832.9063	859.5348	349.25	840.0491943359375	56.0
832.9063	859.5348	349.25	840.5446166992188	169.0
832.9063	859.5348	349.25	840.56103515625	56.0
832.9063	859.5348	349.25	841.4500122070312	56.0
832.9063	859.5348	349.25	841.5360107421875	113.0
832.9063	859.5348	349.25	842.5403442382812	56.0
832.9063	859.5348	349.25	842.6100463867188	56.0
832.9063	859.5348	349.25	843.545166015625	56.0
832.9063	859.5348	349.25	844.5096435546875	56.0
832.9063	859.5348	349.25	845.5731811523438	56.0
863.0488	859.5348	212.5625	60.993961334228516	113.0
863.0488	859.5348	212.5625	96.95758056640625	56.0
863.0488	859.5348	212.5625	96.96592712402344	56.0
863.0488	859.5348	212.5625	134.8624725341797	56.0
863.0488	859.5348	212.5625	136.86961364746094	56.0
863.0488	859.5348	212.5625	157.12014770507812	56.0
863.0488	859.5348	212.5625	158.8922576904297	56.0
863.0488	859.5348	212.5625	158.92787170410156	56.0
863.0488	859.5348	212.5625	159.9159698486328	56.0
863.0488	859.5348	212.5625	160.95016479492188	56.0
863.0488	859.5348	212.5625	166.99331665039062	169.0
863.0488	859.5348	212.5625	167.83226013183594	282.0
863.0488	859.5348	212.5625	167.98968505859375	56.0
863.0488	859.5348	212.5625	169.8347625732422	282.0
863.0488	859.5348	212.5625	171.82693481445312	226.0
863.0488	859.5348	212.5625	172.98989868164062	113.0
863.0488	859.5348	212.5625	173.8325653076172	113.0
863.0488	859.5348	212.5625	174.9630584716797	56.0
863.0488	859.5348	212.5625	176.8572235107422	113.0
863.0488	859.5348	212.5625	176.95680236816406	56.0
863.0488	859.5348	212.5625	255.2307891845703	56.0
863.0488	859.5348	212.5625	281.24853515625	113.0
863.0488	859.5348	212.5625	301.21331787109375	113.0
863.0488	859.5348	212.5625	302.2193298339844	56.0
863.0488	859.5348	212.5625	311.1670227050781	113.0
863.0488	859.5348	212.5625	315.23443603515625	113.0
863.0488	859.5348	212.5625	325.1860046386719	56.0
863.0488	859.5348	212.5625	339.2042236328125	169.0
863.0488	859.5348	212.5625	391.2216491699219	56.0
863.0488	859.5348	212.5625	445.26544189453125	56.0
863.0488	859.5348	212.5625	497.33966064453125	56.0
863.0488	859.5348	212.5625	498.3293151855469	56.0
863.0488	859.5348	212.5625	520.331787109375	56.0
863.0488	859.5348	212.5625	573.3411254882812	56.0
863.0488	859.5348	212.5625	711.456298828125	56.0
863.0488	859.5348	212.5625	714.5719604492188	56.0
863.0488	859.5348	212.5625	719.4552612304688	113.0
863.0488	859.5348	212.5625	720.4596557617188	113.0
863.0488	859.5348	212.5625	721.4837646484375	113.0
863.0488	859.5348	212.5625	724.556640625	56.0
863.0488	859.5348	212.5625	726.5733642578125	169.0
863.0488	859.5348	212.5625	727.5751342773438	56.0
863.0488	859.5348	212.5625	737.4465942382812	56.0
863.0488	859.5348	212.5625	740.4994506835938	56.0
863.0488	859.5348	212.5625	740.583984375	56.0
863.0488	859.5348	212.5625	745.4742431640625	226.0
863.0488	859.5348	212.5625	746.481201171875	169.0
863.0488	859.5348	212.5625	747.4888916015625	169.0
863.0488	859.5348	212.5625	748.489501953125	113.0
863.0488	859.5348	212.5625	749.5062866210938	113.0
863.0488	859.5348	212.5625	750.4927368164062	56.0
863.0488	859.5348	212.5625	750.5624389648438	56.0
863.0488	859.5348	212.5625	751.58447265625	56.0
863.0488	859.5348	212.5625	779.49755859375	56.0
863.0488	859.5348	212.5625	789.503662109375	56.0
863.0488	859.5348	212.5625	790.5200805664062	113.0
863.0488	859.5348	212.5625	790.5479125976562	56.0
863.0488	859.5348	212.5625	791.5213012695312	56.0
863.0488	859.5348	212.5625	791.5451049804688	56.0
863.0488	859.5348	212.5625	791.576904296875	56.0
863.0488	859.5348	212.5625	792.5469360351562	56.0
863.0488	859.5348	212.5625	793.5454711914062	113.0
863.0488	859.5348	212.5625	799.6494750976562	56.0
863.0488	859.5348	212.5625	801.5240478515625	56.0
863.0488	859.5348	212.5625	801.5480346679688	56.0
863.0488	859.5348	212.5625	802.5521850585938	115.0
863.0488	859.5348	212.5625	804.558349609375	286.0
863.0488	859.5348	212.5625	805.5563354492188	282.0
863.0488	859.5348	212.5625	806.5549926757812	113.0
863.0488	859.5348	212.5625	807.5421752929688	56.0
863.0488	859.5348	212.5625	807.5662841796875	56.0
863.0488	859.5348	212.5625	808.5781860351562	113.0
863.0488	859.5348	212.5625	809.5947875976562	56.0
863.0488	859.5348	212.5625	810.5918579101562	56.0
863.0488	859.5348	212.5625	820.5643310546875	56.0
863.0488	859.5348	212.5625	853.569091796875	113.0
863.0488	859.5348	212.5625	855.4231567382812	56.0
863.0488	859.5348	212.5625	857.3660888671875	56.0
863.0488	859.5348	212.5625	857.5233154296875	56.0
863.0488	859.5348	212.5625	857.6722412109375	56.0
863.0488	859.5348	212.5625	860.5953979492188	113.0
863.0488	859.5348	212.5625	860.6368408203125	56.0
863.0488	859.5348	212.5625	861.10107421875	56.0
863.0488	859.5348	212.5625	861.6234130859375	56.0
863.0488	859.5348	212.5625	864.5159301757812	56.0
863.0488	859.5348	212.5625	866.5481567382812	113.0
863.0488	859.5348	212.5625	866.5772705078125	56.0
863.0488	859.5348	212.5625	867.5339965820312	56.0
863.0488	859.5348	212.5625	867.5548095703125	56.0
863.0488	859.5348	212.5625	868.566162109375	113.0
863.0488	859.5348	212.5625	868.5869750976562	56.0
863.0488	859.5348	212.5625	870.036376953125	56.0
863.0488	859.5348	212.5625	870.5531005859375	56.0
863.0488	859.5348	212.5625	870.578125	113.0
863.0488	859.5348	212.5625	871.5662231445312	56.0
865.0419	859.5348	208.875	60.993961334228516	113.0
865.0419	859.5348	208.875	96.95758056640625	56.0
865.0419	859.5348	208.875	96.96592712402344	56.0
865.0419	859.5348	208.875	134.8624725341797	56.0
865.0419	859.5348	208.875	136.86961364746094	56.0
865.0419	859.5348	208.875	157.12014770507812	56.0
865.0419	859.5348	208.875	158.8922576904297	56.0
865.0419	859.5348	208.875	158.92787170410156	56.0
865.0419	859.5348	208.875	159.9159698486328	56.0
865.0419	859.5348	208.875	160.95016479492188	56.0
865.0419	859.5348	208.875	166.99331665039062	169.0
865.0419	859.5348	208.875	167.83226013183594	282.0
865.0419	859.5348	208.875	167.98968505859375	56.0
865.0419	859.5348	208.875	169.8347625732422	282.0
865.0419	859.5348	208.875	171.82693481445312	226.0
865.0419	859.5348	208.875	172.98989868164062	113.0
865.0419	859.5348	208.875	173.8325653076172	113.0
865.0419	859.5348	208.875	174.9630584716797	56.0
865.0419	859.5348	208.875	176.8572235107422	113.0
865.0419	859.5348	208.875	176.95680236816406	56.0
865.0419	859.5348	208.875	255.2307891845703	56.0
865.0419	859.5348	208.875	281.24853515625	113.0
865.0419	859.5348	208.875	301.21331787109375	113.0
865.0419	859.5348	208.875	302.2193298339844	56.0
865.0419	859.5348	208.875	311.1670227050781	113.0
865.0419	859.5348	208.875	315.23443603515625	113.0
865.0419	859.5348	208.875	325.1860046386719	56.0
865.0419	859.5348	208.875	339.2042236328125	169.0
865.0419	859.5348	208.875	391.2216491699219	56.0
865.0419	859.5348	208.875	445.26544189453125	56.0
865.0419	859.5348	208.875	497.33966064453125	56.0
865.0419	859.5348	208.875	498.3293151855469	56.0
865.0419	859.5348	208.875	520.331787109375	56.0
865.0419	859.5348	208.875	573.3411254882812	56.0
865.0419	859.5348	208.875	711.456298828125	56.0
865.0419	859.5348	208.875	714.5719604492188	56.0
865.0419	859.5348	208.875	719.4552612304688	113.0
865.0419	859.5348	208.875	720.4596557617188	113.0
865.0419	859.5348	208.875	721.4837646484375	113.0
865.0419	859.5348	208.875	724.556640625	56.0
865.0419	859.5348	208.875	726.5733642578125	169.0
865.0419	859.5348	208.875	727.5751342773438	56.0
865.0419	859.5348	208.875	737.4465942382812	56.0
865.0419	859.5348	208.875	740.4994506835938	56.0
865.0419	859.5348	208.875	740.583984375	56.0
865.0419	859.5348	208.875	745.4742431640625	226.0
865.0419	859.5348	208.875	746.481201171875	169.0
865.0419	859.5348	208.875	747.4888916015625	169.0
865.0419	859.5348	208.875	748.489501953125	113.0
865.0419	859.5348	208.875	749.5062866210938	113.0
865.0419	859.5348	208.875	750.4927368164062	56.0
865.0419	859.5348	208.875	750.5624389648438	56.0
865.0419	859.5348	208.875	751.58447265625	56.0
865.0419	859.5348	208.875	779.49755859375	56.0
865.0419	859.5348	208.875	789.503662109375	56.0
865.0419	859.5348	208.875	790.5200805664062	113.0
865.0419	859.5348	208.875	790.5479125976562	56.0
865.0419	859.5348	208.875	791.5213012695312	56.0
865.0419	859.5348	208.875	791.5451049804688	56.0
865.0419	859.5348	208.875	791.576904296875	56.0
865.0419	859.5348	208.875	792.5469360351562	56.0
865.0419	859.5348	208.875	793.5454711914062	113.0
865.0419	859.5348	208.875	799.6494750976562	56.0
865.0419	859.5348	208.875	801.5240478515625	56.0
865.0419	859.5348	208.875	801.5480346679688	56.0
865.0419	859.5348	208.875	802.5521850585938	115.0
865.0419	859.5348	208.875	804.558349609375	286.0
865.0419	859.5348	208.875	805.5563354492188	282.0
865.0419	859.5348	208.875	806.5549926757812	113.0
865.0419	859.5348	208.875	807.5421752929688	56.0
865.0419	859.5348	208.875	807.5662841796875	56.0
865.0419	859.5348	208.875	808.5781860351562	113.0
865.0419	859.5348	208.875	809.5947875976562	56.0
865.0419	859.5348	208.875	810.5918579101562	56.0
865.0419	859.5348	208.875	820.5643310546875	56.0
865.0419	859.5348	208.875	853.569091796875	113.0
865.0419	859.5348	208.875	855.4231567382812	56.0
865.0419	859.5348	208.875	857.3660888671875	56.0
865.0419	859.5348	208.875	857.5233154296875	56.0
865.0419	859.5348	208.875	857.6722412109375	56.0
865.0419	859.5348	208.875	860.5953979492188	113.0
865.0419	859.5348	208.875	860.6368408203125	56.0
865.0419	859.5348	208.875	861.10107421875	56.0
865.0419	859.5348	208.875	861.6234130859375	56.0
865.0419	859.5348	208.875	864.5159301757812	56.0
865.0419	859.5348	208.875	866.5481567382812	113.0
865.0419	859.5348	208.875	866.5772705078125	56.0
865.0419	859.5348	208.875	867.5339965820312	56.0
865.0419	859.5348	208.875	867.5548095703125	56.0
865.0419	859.5348	208.875	868.566162109375	113.0
865.0419	859.5348	208.875	868.5869750976562	56.0
865.0419	859.5348	208.875	870.036376953125	56.0
865.0419	859.5348	208.875	870.5531005859375	56.0
865.0419	859.5348	208.875	870.578125	113.0
865.0419	859.5348	208.875	871.5662231445312	56.0
865.8784	859.5348	635.5	60.993961334228516	113.0
865.8784	859.5348	635.5	96.95758056640625	56.0
865.8784	859.5348	635.5	96.96592712402344	56.0
865.8784	859.5348	635.5	134.8624725341797	56.0
865.8784	859.5348	635.5	136.86961364746094	56.0
865.8784	859.5348	635.5	157.12014770507812	56.0
865.8784	859.5348	635.5	158.8922576904297	56.0
865.8784	859.5348	635.5	158.92787170410156	56.0
865.8784	859.5348	635.5	159.9159698486328	56.0
865.8784	859.5348	635.5	160.95016479492188	56.0
865.8784	859.5348	635.5	166.99331665039062	169.0
865.8784	859.5348	635.5	167.83226013183594	282.0
865.8784	859.5348	635.5	167.98968505859375	56.0
865.8784	859.5348	635.5	169.8347625732422	282.0
865.8784	859.5348	635.5	171.82693481445312	226.0
865.8784	859.5348	635.5	172.98989868164062	113.0
865.8784	859.5348	635.5	173.8325653076172	113.0
865.8784	859.5348	635.5	174.9630584716797	56.0
865.8784	859.5348	635.5	176.8572235107422	113.0
865.8784	859.5348	635.5	176.95680236816406	56.0
865.8784	859.5348	635.5	255.2307891845703	56.0
865.8784	859.5348	635.5	281.24853515625	113.0
865.8784	859.5348	635.5	301.21331787109375	113.0
865.8784	859.5348	635.5	302.2193298339844	56.0
865.8784	859.5348	635.5	311.1670227050781	113.0
865.8784	859.5348	635.5	315.23443603515625	113.0
865.8784	859.5348	635.5	325.1860046386719	56.0
865.8784	859.5348	635.5	339.2042236328125	169.0
865.8784	859.5348	635.5	391.2216491699219	56.0
865.8784	859.5348	635.5	445.26544189453125	56.0
865.8784	859.5348	635.5	497.33966064453125	56.0
865.8784	859.5348	635.5	498.3293151855469	56.0
865.8784	859.5348	635.5	520.331787109375	56.0
865.8784	859.5348	635.5	573.3411254882812	56.0
865.8784	859.5348	635.5	711.456298828125	56.0
865.8784	859.5348	635.5	714.5719604492188	56.0
865.8784	859.5348	635.5	719.4552612304688	113.0
865.8784	859.5348	635.5	720.4596557617188	113.0
865.8784	859.5348	635.5	721.4837646484375	113.0
865.8784	859.5348	635.5	724.556640625	56.0
865.8784	859.5348	635.5	726.5733642578125	169.0
865.8784	859.5348	635.5	727.5751342773438	56.0
865.8784	859.5348	635.5	737.4465942382812	56.0
865.8784	859.5348	635.5	740.4994506835938	56.0
865.8784	859.5348	635.5	740.583984375	56.0
865.8784	859.5348	635.5	745.4742431640625	226.0
865.8784	859.5348	635.5	746.481201171875	169.0
865.8784	859.5348	635.5	747.4888916015625	169.0
865.8784	859.5348	635.5	748.489501953125	113.0
865.8784	859.5348	635.5	749.5062866210938	113.0
865.8784	859.5348	635.5	750.4927368164062	56.0
865.8784	859.5348	635.5	750.5624389648438	56.0
865.8784	859.5348	635.5	751.58447265625	56.0
865.8784	859.5348	635.5	779.49755859375	56.0
865.8784	859.5348	635.5	789.503662109375	56.0
865.8784	859.5348	635.5	790.5200805664062	113.0
865.8784	859.5348	635.5	790.5479125976562	56.0
865.8784	859.5348	635.5	791.5213012695312	56.0
865.8784	859.5348	635.5	791.5451049804688	56.0
865.8784	859.5348	635.5	791.576904296875	56.0
865.8784	859.5348	635.5	792.5469360351562	56.0
865.8784	859.5348	635.5	793.5454711914062	113.0
865.8784	859.5348	635.5	799.6494750976562	56.0
865.8784	859.5348	635.5	801.5240478515625	56.0
865.8784	859.5348	635.5	801.5480346679688	56.0
865.8784	859.5348	635.5	802.5521850585938	115.0
865.8784	859.5348	635.5	804.558349609375	286.0
865.8784	859.5348	635.5	805.5563354492188	282.0
865.8784	859.5348	635.5	806.5549926757812	113.0
865.8784	859.5348	635.5	807.5421752929688	56.0
865.8784	859.5348	635.5	807.5662841796875	56.0
865.8784	859.5348	635.5	808.5781860351562	113.0
865.8784	859.5348	635.5	809.5947875976562	56.0
865.8784	859.5348	635.5	810.5918579101562	56.0
865.8784	859.5348	635.5	820.5643310546875	56.0
865.8784	859.5348	635.5	853.569091796875	113.0
865.8784	859.5348	635.5	855.4231567382812	56.0
865.8784	859.5348	635.5	857.3660888671875	56.0
865.8784	859.5348	635.5	857.5233154296875	56.0
865.8784	859.5348	635.5	857.6722412109375	56.0
865.8784	859.5348	635.5	860.5953979492188	113.0
865.8784	859.5348	635.5	860.6368408203125	56.0
865.8784	859.5348	635.5	861.10107421875	56.0
865.8784	859.5348	635.5	861.6234130859375	56.0
865.8784	859.5348	635.5	864.5159301757812	56.0
865.8784	859.5348	635.5	866.5481567382812	113.0
865.8784	859.5348	635.5	866.5772705078125	56.0
865.8784	859.5348	635.5	867.5339965820312	56.0
865.8784	859.5348	635.5	867.5548095703125	56.0
865.8784	859.5348	635.5	868.566162109375	113.0
865.8784	859.5348	635.5	868.5869750976562	56.0
865.8784	859.5348	635.5	870.036376953125	56.0
865.8784	859.5348	635.5	870.5531005859375	56.0
865.8784	859.5348	635.5	870.578125	113.0
865.8784	859.5348	635.5	871.5662231445312	56.0
868.8726	859.5348	256.6875	60.993961334228516	113.0
868.8726	859.5348	256.6875	96.95758056640625	56.0
868.8726	859.5348	256.6875	96.96592712402344	56.0
868.8726	859.5348	256.6875	134.8624725341797	56.0
868.8726	859.5348	256.6875	136.86961364746094	56.0
868.8726	859.5348	256.6875	157.12014770507812	56.0
868.8726	859.5348	256.6875	158.8922576904297	56.0
868.8726	859.5348	256.6875	158.92787170410156	56.0
868.8726	859.5348	256.6875	159.9159698486328	56.0
868.8726	859.5348	256.6875	160.95016479492188	56.0
868.8726	859.5348	256.6875	166.99331665039062	169.0
868.8726	859.5348	256.6875	167.83226013183594	282.0
868.8726	859.5348	256.6875	167.98968505859375	56.0
868.8726	859.5348	256.6875	169.8347625732422	282.0
868.8726	859.5348	256.6875	171.82693481445312	226.0
868.8726	859.5348	256.6875	172.98989868164062	113.0
868.8726	859.5348	256.6875	173.8325653076172	113.0
868.8726	859.5348	256.6875	174.9630584716797	56.0
868.8726	859.5348	256.6875	176.8572235107422	113.0
868.8726	859.5348	256.6875	176.95680236816406	56.0
868.8726	859.5348	256.6875	255.2307891845703	56.0
868.8726	859.5348	256.6875	281.24853515625	113.0
868.8726	859.5348	256.6875	301.21331787109375	113.0
868.8726	859.5348	256.6875	302.2193298339844	56.0
868.8726	859.5348	256.6875	311.1670227050781	113.0
868.8726	859.5348	256.6875	315.23443603515625	113.0
868.8726	859.5348	256.6875	325.1860046386719	56.0
868.8726	859.5348	256.6875	339.2042236328125	169.0
868.8726	859.5348	256.6875	391.2216491699219	56.0
868.8726	859.5348	256.6875	445.26544189453125	56.0
868.8726	859.5348	256.6875	497.33966064453125	56.0
868.8726	859.5348	256.6875	498.3293151855469	56.0
868.8726	859.5348	256.6875	520.331787109375	56.0
868.8726	859.5348	256.6875	573.3411254882812	56.0
868.8726	859.5348	256.6875	711.456298828125	56.0
868.8726	859.5348	256.6875	714.5719604492188	56.0
868.8726	859.5348	256.6875	719.4552612304688	113.0
868.8726	859.5348	256.6875	720.4596557617188	113.0
868.8726	859.5348	256.6875	721.4837646484375	113.0
868.8726	859.5348	256.6875	724.556640625	56.0
868.8726	859.5348	256.6875	726.5733642578125	169.0
868.8726	859.5348	256.6875	727.5751342773438	56.0
868.8726	859.5348	256.6875	737.4465942382812	56.0
868.8726	859.5348	256.6875	740.4994506835938	56.0
868.8726	859.5348	256.6875	740.583984375	56.0
868.8726	859.5348	256.6875	745.4742431640625	226.0
868.8726	859.5348	256.6875	746.481201171875	169.0
868.8726	859.5348	256.6875	747.4888916015625	169.0
868.8726	859.5348	256.6875	748.489501953125	113.0
868.8726	859.5348	256.6875	749.5062866210938	113.0
868.8726	859.5348	256.6875	750.4927368164062	56.0
868.8726	859.5348	256.6875	750.5624389648438	56.0
868.8726	859.5348	256.6875	751.58447265625	56.0
868.8726	859.5348	256.6875	779.49755859375	56.0
868.8726	859.5348	256.6875	789.503662109375	56.0
868.8726	859.5348	256.6875	790.5200805664062	113.0
868.8726	859.5348	256.6875	790.5479125976562	56.0
868.8726	859.5348	256.6875	791.5213012695312	56.0
868.8726	859.5348	256.6875	791.5451049804688	56.0
868.8726	859.5348	256.6875	791.576904296875	56.0
868.8726	859.5348	256.6875	792.5469360351562	56.0
868.8726	859.5348	256.6875	793.5454711914062	113.0
868.8726	859.5348	256.6875	799.6494750976562	56.0
868.8726	859.5348	256.6875	801.5240478515625	56.0
868.8726	859.5348	256.6875	801.5480346679688	56.0
868.8726	859.5348	256.6875	802.5521850585938	115.0
868.8726	859.5348	256.6875	804.558349609375	286.0
868.8726	859.5348	256.6875	805.5563354492188	282.0
868.8726	859.5348	256.6875	806.5549926757812	113.0
868.8726	859.5348	256.6875	807.5421752929688	56.0
868.8726	859.5348	256.6875	807.5662841796875	56.0
868.8726	859.5348	256.6875	808.5781860351562	113.0
868.8726	859.5348	256.6875	809.5947875976562	56.0
868.8726	859.5348	256.6875	810.5918579101562	56.0
868.8726	859.5348	256.6875	820.5643310546875	56.0
868.8726	859.5348	256.6875	853.569091796875	113.0
868.8726	859.5348	256.6875	855.4231567382812	56.0
868.8726	859.5348	256.6875	857.3660888671875	56.0
868.8726	859.5348	256.6875	857.5233154296875	56.0
868.8726	859.5348	256.6875	857.6722412109375	56.0
868.8726	859.5348	256.6875	860.5953979492188	113.0
868.8726	859.5348	256.6875	860.6368408203125	56.0
868.8726	859.5348	256.6875	861.10107421875	56.0
868.8726	859.5348	256.6875	861.6234130859375	56.0
868.8726	859.5348	256.6875	864.5159301757812	56.0
868.8726	859.5348	256.6875	866.5481567382812	113.0
868.8726	859.5348	256.6875	866.5772705078125	56.0
868.8726	859.5348	256.6875	867.5339965820312	56.0
868.8726	859.5348	256.6875	867.5548095703125	56.0
868.8726	859.5348	256.6875	868.566162109375	113.0
868.8726	859.5348	256.6875	868.5869750976562	56.0
868.8726	859.5348	256.6875	870.036376953125	56.0
868.8726	859.5348	256.6875	870.5531005859375	56.0
868.8726	859.5348	256.6875	870.578125	113.0
868.8726	859.5348	256.6875	871.5662231445312	56.0
307.2638	860.5182	44610.44	60.99618148803711	56.0
307.2638	860.5182	44610.44	80.97051239013672	113.0
307.2638	860.5182	44610.44	80.98068237304688	56.0
307.2638	860.5182	44610.44	96.96312713623047	113.0
307.2638	860.5182	44610.44	119.04756164550781	56.0
307.2638	860.5182	44610.44	152.99356079101562	56.0
307.2638	860.5182	44610.44	170.00042724609375	115.0
307.2638	860.5182	44610.44	183.01144409179688	873.0
307.2638	860.5182	44610.44	183.0343780517578	58.0
307.2638	860.5182	44610.44	184.01800537109375	169.0
307.2638	860.5182	44610.44	185.011962890625	113.0
307.2638	860.5182	44610.44	186.00474548339844	56.0
307.2638	860.5182	44610.44	197.02728271484375	56.0
307.2638	860.5182	44610.44	198.0318603515625	56.0
307.2638	860.5182	44610.44	223.0180206298828	56.0
307.2638	860.5182	44610.44	226.06825256347656	56.0
307.2638	860.5182	44610.44	239.074462890625	56.0
307.2638	860.5182	44610.44	282.24896240234375	56.0
307.2638	860.5182	44610.44	289.24053955078125	56.0
307.2638	860.5182	44610.44	289.26214599609375	56.0
307.2638	860.5182	44610.44	300.25775146484375	56.0
307.2638	860.5182	44610.44	303.2342224121094	113.0
307.2638	860.5182	44610.44	304.2263488769531	113.0
307.2638	860.5182	44610.44	305.2176208496094	188.0
307.2638	860.5182	44610.44	305.2447814941406	56.0
307.2638	860.5182	44610.44	306.2451477050781	56.0
307.2638	860.5182	44610.44	306.2797546386719	334.0
307.2638	860.5182	44610.44	307.13323974609375	153.0
307.2638	860.5182	44610.44	307.20257568359375	141.0
307.2638	860.5182	44610.44	307.2619934082031	14548.0
307.2638	860.5182	44610.44	307.30657958984375	201.0
307.2638	860.5182	44610.44	308.216064453125	150.0
307.2638	860.5182	44610.44	308.26318359375	4834.0
307.2638	860.5182	44610.44	309.14923095703125	96.0
307.2638	860.5182	44610.44	309.1690979003906	249.0
307.2638	860.5182	44610.44	309.2684631347656	516.0
307.2638	860.5182	44610.44	310.16094970703125	59.0
307.2638	860.5182	44610.44	310.2778625488281	235.0
307.2638	860.5182	44610.44	311.17181396484375	867.0
307.2638	860.5182	44610.44	311.2066955566406	128.0
307.2638	860.5182	44610.44	311.29144287109375	1630.0
307.2638	860.5182	44610.44	311.96722412109375	62.0
307.2638	860.5182	44610.44	312.1693420410156	754.0
307.2638	860.5182	44610.44	312.2941589355469	540.0
307.2638	860.5182	44610.44	313.1584777832031	56.0
307.2638	860.5182	44610.44	313.25347900390625	56.0
307.2638	860.5182	44610.44	313.2984924316406	113.0
307.2638	860.5182	44610.44	316.01220703125	56.0
307.2638	860.5182	44610.44	319.2296142578125	113.0
307.2638	860.5182	44610.44	320.2323913574219	56.0
307.2638	860.5182	44610.44	321.21142578125	117.0
307.2638	860.5182	44610.44	322.1716613769531	56.0
307.2638	860.5182	44610.44	323.16888427734375	176.0
307.2638	860.5182	44610.44	325.0508117675781	121.0
307.2638	860.5182	44610.44	325.1806945800781	2385.0
307.2638	860.5182	44610.44	326.18768310546875	125.0
308.265	860.5182	10260.81	60.99618148803711	56.0
308.265	860.5182	10260.81	80.97051239013672	113.0
308.265	860.5182	10260.81	80.98068237304688	56.0
308.265	860.5182	10260.81	96.96312713623047	113.0
308.265	860.5182	10260.81	119.04756164550781	56.0
308.265	860.5182	10260.81	152.99356079101562	56.0
308.265	860.5182	10260.81	170.00042724609375	115.0
308.265	860.5182	10260.81	183.01144409179688	873.0
308.265	860.5182	10260.81	183.0343780517578	58.0
308.265	860.5182	10260.81	184.01800537109375	169.0
308.265	860.5182	10260.81	185.011962890625	113.0
308.265	860.5182	10260.81	186.00474548339844	56.0
308.265	860.5182	10260.81	197.02728271484375	56.0
308.265	860.5182	10260.81	198.0318603515625	56.0
308.265	860.5182	10260.81	223.0180206298828	56.0
308.265	860.5182	10260.81	226.06825256347656	56.0
308.265	860.5182	10260.81	239.074462890625	56.0
308.265	860.5182	10260.81	282.24896240234375	56.0
308.265	860.5182	10260.81	289.24053955078125	56.0
308.265	860.5182	10260.81	289.26214599609375	56.0
308.265	860.5182	10260.81	300.25775146484375	56.0
308.265	860.5182	10260.81	303.2342224121094	113.0
308.265	860.5182	10260.81	304.2263488769531	113.0
308.265	860.5182	10260.81	305.2176208496094	188.0
308.265	860.5182	10260.81	305.2447814941406	56.0
308.265	860.5182	10260.81	306.2451477050781	56.0
308.265	860.5182	10260.81	306.2797546386719	334.0
308.265	860.5182	10260.81	307.13323974609375	153.0
308.265	860.5182	10260.81	307.20257568359375	141.0
308.265	860.5182	10260.81	307.2619934082031	14548.0
308.265	860.5182	10260.81	307.30657958984375	201.0
308.265	860.5182	10260.81	308.216064453125	150.0
308.265	860.5182	10260.81	308.26318359375	4834.0
308.265	860.5182	10260.81	309.14923095703125	96.0
308.265	860.5182	10260.81	309.1690979003906	249.0
308.265	860.5182	10260.81	309.2684631347656	516.0
308.265	860.5182	10260.81	310.16094970703125	59.0
308.265	860.5182	10260.81	310.2778625488281	235.0
308.265	860.5182	10260.81	311.17181396484375	867.0
308.265	860.5182	10260.81	311.2066955566406	128.0
308.265	860.5182	10260.81	311.29144287109375	1630.0
308.265	860.5182	10260.81	311.96722412109375	62.0
308.265	860.5182	10260.81	312.1693420410156	754.0
308.265	860.5182	10260.81	312.2941589355469	540.0
308.265	860.5182	10260.81	313.1584777832031	56.0
308.265	860.5182	10260.81	313.25347900390625	56.0
308.265	860.5182	10260.81	313.2984924316406	113.0
308.265	860.5182	10260.81	316.01220703125	56.0
308.265	860.5182	10260.81	319.2296142578125	113.0
308.265	860.5182	10260.81	320.2323913574219	56.0
308.265	860.5182	10260.81	321.21142578125	117.0
308.265	860.5182	10260.81	322.1716613769531	56.0
308.265	860.5182	10260.81	323.16888427734375	176.0
308.265	860.5182	10260.81	325.0508117675781	121.0
308.265	860.5182	10260.81	325.1806945800781	2385.0
308.265	860.5182	10260.81	326.18768310546875	125.0
529.4199	860.5182	3320.625	61.98868942260742	56.0
529.4199	860.5182	3320.625	69.03962707519531	56.0
529.4199	860.5182	3320.625	124.99857330322266	113.0
529.4199	860.5182	3320.625	143.0677947998047	56.0
529.4199	860.5182	3320.625	152.99180603027344	56.0
529.4199	860.5182	3320.625	171.0980682373047	56.0
529.4199	860.5182	3320.625	182.05909729003906	56.0
529.4199	860.5182	3320.625	214.03709411621094	56.0
529.4199	860.5182	3320.625	225.225830078125	169.0
529.4199	860.5182	3320.625	250.19155883789062	56.0
529.4199	860.5182	3320.625	251.19580078125	56.0
529.4199	860.5182	3320.625	253.21482849121094	226.0
529.4199	860.5182	3320.625	255.22613525390625	56.0
529.4199	860.5182	3320.625	269.2011413574219	56.0
529.4199	860.5182	3320.625	271.2283020019531	339.0
529.4199	860.5182	3320.625	272.2295837402344	56.0
529.4199	860.5182	3320.625	277.2119445800781	113.0
529.4199	860.5182	3320.625	277.24017333984375	56.0
529.4199	860.5182	3320.625	278.2124328613281	56.0
529.4199	860.5182	3320.625	279.2288818359375	56.0
529.4199	860.5182	3320.625	295.2243957519531	339.0
529.4199	860.5182	3320.625	296.2252197265625	113.0
529.4199	860.5182	3320.625	299.2550048828125	56.0
529.4199	860.5182	3320.625	317.2413635253906	56.0
529.4199	860.5182	3320.625	377.3374328613281	113.0
529.4199	860.5182	3320.625	393.23284912109375	56.0
529.4199	860.5182	3320.625	405.35894775390625	56.0
529.4199	860.5182	3320.625	433.3629455566406	56.0
529.4199	860.5182	3320.625	467.4097900390625	56.0
529.4199	860.5182	3320.625	468.41510009765625	56.0
529.4199	860.5182	3320.625	469.4306640625	56.0
529.4199	860.5182	3320.625	470.44122314453125	56.0
529.4199	860.5182	3320.625	473.27960205078125	282.0
529.4199	860.5182	3320.625	474.2789001464844	113.0
529.4199	860.5182	3320.625	487.4342041015625	56.0
529.4199	860.5182	3320.625	488.4483337402344	56.0
529.4199	860.5182	3320.625	503.4061584472656	56.0
529.4199	860.5182	3320.625	505.4525146484375	56.0
529.4199	860.5182	3320.625	511.41204833984375	113.0
529.4199	860.5182	3320.625	513.42333984375	169.0
529.4199	860.5182	3320.625	514.4288940429688	113.0
529.4199	860.5182	3320.625	524.4317016601562	56.0
529.4199	860.5182	3320.625	525.3800048828125	115.0
529.4199	860.5182	3320.625	525.4415283203125	286.0
529.4199	860.5182	3320.625	526.2739868164062	56.0
529.4199	860.5182	3320.625	526.44580078125	113.0
529.4199	860.5182	3320.625	526.458740234375	173.0
529.4199	860.5182	3320.625	527.40234375	56.0
529.4199	860.5182	3320.625	528.3045654296875	56.0
529.4199	860.5182	3320.625	528.4149780273438	56.0
529.4199	860.5182	3320.625	529.3733520507812	120.0
529.4199	860.5182	3320.625	529.4253540039062	1789.0
529.4199	860.5182	3320.625	530.4236450195312	578.0
529.4199	860.5182	3320.625	531.4326782226562	1002.0
529.4199	860.5182	3320.625	532.4361572265625	471.0
529.4199	860.5182	3320.625	533.44384765625	169.0
529.4199	860.5182	3320.625	534.458984375	113.0
529.4199	860.5182	3320.625	535.4260864257812	113.0
529.4199	860.5182	3320.625	537.40869140625	169.0
529.4199	860.5182	3320.625	537.447998046875	113.0
529.4199	860.5182	3320.625	539.4212646484375	56.0
529.4199	860.5182	3320.625	540.4191284179688	56.0
529.4199	860.5182	3320.625	541.37841796875	56.0
529.4199	860.5182	3320.625	541.4441528320312	113.0
529.4199	860.5182	3320.625	542.2958374023438	56.0
529.4199	860.5182	3320.625	543.3950805664062	169.0
529.4199	860.5182	3320.625	544.4427490234375	56.0
529.4199	860.5182	3320.625	545.41552734375	173.0
529.4199	860.5182	3320.625	545.6795043945312	56.0
529.4199	860.5182	3320.625	546.3991088867188	115.0
529.4199	860.5182	3320.625	547.43310546875	756.0
529.4199	860.5182	3320.625	547.4628295898438	59.0
529.4199	860.5182	3320.625	548.4349975585938	735.0
529.4199	860.5182	3320.625	549.3749389648438	123.0
529.4199	860.5182	3320.625	549.44775390625	3120.0
529.4199	860.5182	3320.625	550.0240478515625	127.0
529.4199	860.5182	3320.625	550.0406494140625	124.0
529.4199	860.5182	3320.625	550.4515380859375	990.0
599.3148	860.5182	46502	60.99618148803711	56.0
599.3148	860.5182	46502	61.98979949951172	113.0
599.3148	860.5182	46502	78.96205139160156	169.0
599.3148	860.5182	46502	96.96869659423828	113.0
599.3148	860.5182	46502	125.09335327148438	56.0
599.3148	860.5182	46502	126.00980377197266	116.0
599.3148	860.5182	46502	134.98385620117188	56.0
599.3148	860.5182	46502	152.51168823242188	116.0
599.3148	860.5182	46502	152.99530029296875	1926.0
599.3148	860.5182	46502	153.99813842773438	173.0
599.3148	860.5182	46502	171.00753784179688	173.0
599.3148	860.5182	46502	180.0177764892578	113.0
599.3148	860.5182	46502	201.10902404785156	56.0
599.3148	860.5182	46502	221.09405517578125	116.0
599.3148	860.5182	46502	222.99903869628906	173.0
599.3148	860.5182	46502	241.00917053222656	1663.0
599.3148	860.5182	46502	242.0124053955078	119.0
599.3148	860.5182	46502	251.24058532714844	56.0
599.3148	860.5182	46502	255.23289489746094	56.0
599.3148	860.5182	46502	259.02020263671875	113.0
599.3148	860.5182	46502	277.2119445800781	56.0
599.3148	860.5182	46502	279.23358154296875	626.0
599.3148	860.5182	46502	280.242431640625	237.0
599.3148	860.5182	46502	283.2608642578125	2320.0
599.3148	860.5182	46502	284.2650451660156	432.0
599.3148	860.5182	46502	293.21087646484375	60.0
599.3148	860.5182	46502	295.2316589355469	113.0
599.3148	860.5182	46502	295.2559509277344	56.0
599.3148	860.5182	46502	296.2252197265625	113.0
599.3148	860.5182	46502	297.23992919921875	339.0
599.3148	860.5182	46502	298.2441711425781	113.0
599.3148	860.5182	46502	299.2550048828125	56.0
599.3148	860.5182	46502	303.2268371582031	56.0
599.3148	860.5182	46502	307.259521484375	115.0
599.3148	860.5182	46502	309.20635986328125	56.0
599.3148	860.5182	46502	313.24346923828125	113.0
599.3148	860.5182	46502	315.0511779785156	1000.0
599.3148	860.5182	46502	315.2618408203125	118.0
599.3148	860.5182	46502	316.04736328125	169.0
599.3148	860.5182	46502	316.2533264160156	113.0
599.3148	860.5182	46502	333.0557556152344	56.0
599.3148	860.5182	46502	401.3757019042969	56.0
599.3148	860.5182	46502	419.2585144042969	757.0
599.3148	860.5182	46502	420.2598876953125	115.0
599.3148	860.5182	46502	433.23358154296875	982.0
599.3148	860.5182	46502	434.23382568359375	230.0
599.3148	860.5182	46502	435.2352294921875	56.0
599.3148	860.5182	46502	437.26812744140625	56.0
599.3148	860.5182	46502	440.2210693359375	56.0
599.3148	860.5182	46502	446.353759765625	56.0
599.3148	860.5182	46502	451.25262451171875	56.0
599.3148	860.5182	46502	459.248779296875	282.0
599.3148	860.5182	46502	459.3728942871094	56.0
599.3148	860.5182	46502	460.24224853515625	56.0
599.3148	860.5182	46502	461.251953125	56.0
599.3148	860.5182	46502	464.3668518066406	56.0
599.3148	860.5182	46502	475.2361145019531	56.0
599.3148	860.5182	46502	495.44775390625	113.0
599.3148	860.5182	46502	495.4634704589844	113.0
599.3148	860.5182	46502	497.4715881347656	56.0
599.3148	860.5182	46502	503.30157470703125	113.0
599.3148	860.5182	46502	504.30035400390625	56.0
599.3148	860.5182	46502	513.4617919921875	56.0
599.3148	860.5182	46502	515.4739379882812	113.0
599.3148	860.5182	46502	516.4750366210938	56.0
599.3148	860.5182	46502	518.3355102539062	113.0
599.3148	860.5182	46502	519.3973388671875	169.0
599.3148	860.5182	46502	520.4022827148438	113.0
599.3148	860.5182	46502	521.4210815429688	113.0
599.3148	860.5182	46502	522.4215087890625	56.0
599.3148	860.5182	46502	524.4381713867188	56.0
599.3148	860.5182	46502	525.4544677734375	113.0
599.3148	860.5182	46502	526.4490356445312	56.0
599.3148	860.5182	46502	528.3013305664062	113.0
599.3148	860.5182	46502	531.4750366210938	113.0
599.3148	860.5182	46502	533.4862670898438	113.0
599.3148	860.5182	46502	539.447509765625	169.0
599.3148	860.5182	46502	547.469482421875	113.0
599.3148	860.5182	46502	549.4312133789062	56.0
599.3148	860.5182	46502	549.4511108398438	56.0
599.3148	860.5182	46502	549.4841918945312	56.0
599.3148	860.5182	46502	555.4407348632812	56.0
599.3148	860.5182	46502	557.4500732421875	226.0
599.3148	860.5182	46502	558.44775390625	113.0
599.3148	860.5182	46502	558.4677734375	113.0
599.3148	860.5182	46502	559.4696655273438	282.0
599.3148	860.5182	46502	560.4725341796875	113.0
599.3148	860.5182	46502	560.5159912109375	119.0
599.3148	860.5182	46502	561.4796142578125	113.0
599.3148	860.5182	46502	562.487548828125	56.0
599.3148	860.5182	46502	573.6180419921875	174.0
599.3148	860.5182	46502	574.4607543945312	130.0
599.3148	860.5182	46502	575.466796875	4583.0
599.3148	860.5182	46502	575.5040283203125	74.0
599.3148	860.5182	46502	575.6328125	171.0
599.3148	860.5182	46502	576.4702758789062	1233.0
599.3148	860.5182	46502	577.4814453125	3550.0
599.3148	860.5182	46502	578.4832763671875	1446.0
599.3148	860.5182	46502	579.4043579101562	118.0
599.3148	860.5182	46502	579.4961547851562	839.0
599.3148	860.5182	46502	580.3228149414062	115.0
599.3148	860.5182	46502	580.4589233398438	68.0
599.3148	860.5182	46502	580.503173828125	452.0
599.3148	860.5182	46502	581.32373046875	56.0
599.3148	860.5182	46502	581.453125	56.0
599.3148	860.5182	46502	581.4804077148438	113.0
599.3148	860.5182	46502	581.5110473632812	226.0
599.3148	860.5182	46502	582.519775390625	113.0
599.3148	860.5182	46502	584.4545288085938	56.0
599.3148	860.5182	46502	585.4658203125	113.0
599.3148	860.5182	46502	587.4259643554688	56.0
599.3148	860.5182	46502	588.0389404296875	56.0
599.3148	860.5182	46502	588.4535522460938	113.0
599.3148	860.5182	46502	589.3551025390625	56.0
599.3148	860.5182	46502	589.4511108398438	226.0
599.3148	860.5182	46502	589.4785766601562	56.0
599.3148	860.5182	46502	590.425537109375	113.0
599.3148	860.5182	46502	590.47705078125	56.0
599.3148	860.5182	46502	591.4248046875	113.0
599.3148	860.5182	46502	591.4660034179688	347.0
599.3148	860.5182	46502	591.4900512695312	113.0
599.3148	860.5182	46502	591.565673828125	116.0
599.3148	860.5182	46502	592.4661865234375	169.0
599.3148	860.5182	46502	593.302001953125	118.0
599.3148	860.5182	46502	593.4705810546875	1144.0
599.3148	860.5182	46502	594.4758911132812	1124.0
599.3148	860.5182	46502	595.4888916015625	4459.0
599.3148	860.5182	46502	596.4993286132812	1715.0
599.3148	860.5182	46502	597.400146484375	177.0
599.3148	860.5182	46502	597.448486328125	348.0
599.3148	860.5182	46502	597.4899291992188	523.0
599.3148	860.5182	46502	597.5313720703125	60.0
599.3148	860.5182	46502	598.40185546875	142.0
599.3148	860.5182	46502	598.4985961914062	113.0
599.3148	860.5182	46502	599.2799072265625	89.0
599.3148	860.5182	46502	599.3179321289062	24526.0
599.3148	860.5182	46502	599.4424438476562	671.0
599.3148	860.5182	46502	600.3177490234375	12916.0
599.3148	860.5182	46502	600.4873657226562	82.0
599.3148	860.5182	46502	601.332275390625	321.0
600.3181	860.5182	16264.88	61.98979949951172	169.0
600.3181	860.5182	16264.88	78.95703125	113.0
600.3181	860.5182	16264.88	78.96707153320312	172.0
600.3181	860.5182	16264.88	152.99705505371094	1048.0
600.3181	860.5182	16264.88	153.9998779296875	233.0
600.3181	860.5182	16264.88	160.95008850097656	56.0
600.3181	860.5182	16264.88	168.04270935058594	56.0
600.3181	860.5182	16264.88	192.95401000976562	56.0
600.3181	860.5182	16264.88	192.9893341064453	56.0
600.3181	860.5182	16264.88	193.97964477539062	56.0
600.3181	860.5182	16264.88	224.06982421875	115.0
600.3181	860.5182	16264.88	241.01136779785156	704.0
600.3181	860.5182	16264.88	242.0124053955078	236.0
600.3181	860.5182	16264.88	243.01112365722656	56.0
600.3181	860.5182	16264.88	255.23289489746094	113.0
600.3181	860.5182	16264.88	259.0179138183594	56.0
600.3181	860.5182	16264.88	259.2384948730469	56.0
600.3181	860.5182	16264.88	262.97967529296875	114.0
600.3181	860.5182	16264.88	262.993408203125	113.0
600.3181	860.5182	16264.88	264.70745849609375	56.0
600.3181	860.5182	16264.88	277.22369384765625	118.0
600.3181	860.5182	16264.88	280.9902038574219	173.0
600.3181	860.5182	16264.88	283.26324462890625	1685.0
600.3181	860.5182	16264.88	284.2650451660156	603.0
600.3181	860.5182	16264.88	284.30316162109375	65.0
600.3181	860.5182	16264.88	285.27099609375	169.0
600.3181	860.5182	16264.88	303.22930908203125	226.0
600.3181	860.5182	16264.88	303.24896240234375	56.0
600.3181	860.5182	16264.88	305.23736572265625	56.0
600.3181	860.5182	16264.88	307.2570495605469	226.0
600.3181	860.5182	16264.88	315.0486755371094	645.0
600.3181	860.5182	16264.88	316.04736328125	227.0
600.3181	860.5182	16264.88	317.04766845703125	56.0
600.3181	860.5182	16264.88	317.2438659667969	56.0
600.3181	860.5182	16264.88	318.24102783203125	56.0
600.3181	860.5182	16264.88	325.185791015625	113.0
600.3181	860.5182	16264.88	337.0117492675781	113.0
600.3181	860.5182	16264.88	338.0186767578125	169.0
600.3181	860.5182	16264.88	339.01409912109375	56.0
600.3181	860.5182	16264.88	339.0609130859375	169.0
600.3181	860.5182	16264.88	339.1935729980469	56.0
600.3181	860.5182	16264.88	355.0255432128906	282.0
600.3181	860.5182	16264.88	356.0350341796875	113.0
600.3181	860.5182	16264.88	357.02191162109375	56.0
600.3181	860.5182	16264.88	403.20599365234375	169.0
600.3181	860.5182	16264.88	419.2585144042969	169.0
600.3181	860.5182	16264.88	420.2569885253906	282.0
600.3181	860.5182	16264.88	421.25665283203125	56.0
600.3181	860.5182	16264.88	438.2641296386719	115.0
600.3181	860.5182	16264.88	457.23785400390625	688.0
600.3181	860.5182	16264.88	458.2412414550781	289.0
600.3181	860.5182	16264.88	459.23968505859375	117.0
600.3181	860.5182	16264.88	483.2578430175781	226.0
600.3181	860.5182	16264.88	484.245849609375	113.0
600.3181	860.5182	16264.88	484.2738342285156	56.0
600.3181	860.5182	16264.88	526.2739868164062	56.0
600.3181	860.5182	16264.88	542.3221435546875	339.0
600.3181	860.5182	16264.88	543.3259887695312	56.0
600.3181	860.5182	16264.88	547.2447509765625	113.0
600.3181	860.5182	16264.88	549.44775390625	169.0
600.3181	860.5182	16264.88	550.4481811523438	169.0
600.3181	860.5182	16264.88	551.4628295898438	113.0
600.3181	860.5182	16264.88	552.4750366210938	56.0
600.3181	860.5182	16264.88	557.4600830078125	56.0
600.3181	860.5182	16264.88	558.4677734375	113.0
600.3181	860.5182	16264.88	562.3267822265625	56.0
600.3181	860.5182	16264.88	562.9432983398438	56.0
600.3181	860.5182	16264.88	565.2650146484375	226.0
600.3181	860.5182	16264.88	566.262939453125	169.0
600.3181	860.5182	16264.88	567.2516479492188	56.0
600.3181	860.5182	16264.88	575.466796875	113.0
600.3181	860.5182	16264.88	576.4635009765625	122.0
600.3181	860.5182	16264.88	598.3983764648438	113.0
600.3181	860.5182	16264.88	599.3179321289062	1526.0
600.3181	860.5182	16264.88	600.0928344726562	151.0
600.3181	860.5182	16264.88	600.3212280273438	7623.0
600.3181	860.5182	16264.88	601.3253784179688	2149.0
600.3181	860.5182	16264.88	601.46044921875	75.0
600.3181	860.5182	16264.88	601.4847412109375	56.0
600.3181	860.5182	16264.88	602.0599365234375	56.0
600.3181	860.5182	16264.88	602.3372802734375	428.0
600.3181	860.5182	16264.88	602.3546142578125	73.0
600.3181	860.5182	16264.88	603.3292236328125	113.0
600.3181	860.5182	16264.88	603.4332885742188	56.0
600.3181	860.5182	16264.88	603.4853515625	59.0
600.3181	860.5182	16264.88	604.30810546875	56.0
600.3181	860.5182	16264.88	604.5060424804688	56.0
600.3181	860.5182	16264.88	605.3120727539062	113.0
600.3181	860.5182	16264.88	606.2925415039062	56.0
600.3181	860.5182	16264.88	606.3203735351562	56.0
600.3181	860.5182	16264.88	606.37255859375	56.0
600.3181	860.5182	16264.88	607.4130859375	226.0
600.3181	860.5182	16264.88	607.427001953125	56.0
600.3181	860.5182	16264.88	607.4513549804688	56.0
600.3181	860.5182	16264.88	607.4966430664062	113.0
600.3181	860.5182	16264.88	608.423095703125	56.0
600.3181	860.5182	16264.88	608.4788818359375	56.0
600.3181	860.5182	16264.88	609.4688720703125	56.0
600.3181	860.5182	16264.88	610.4317626953125	56.0
600.3181	860.5182	16264.88	611.4827270507812	113.0
600.3181	860.5182	16264.88	613.4579467773438	56.0
600.3181	860.5182	16264.88	614.4765014648438	56.0
600.3181	860.5182	16264.88	615.4713745117188	113.0
600.3181	860.5182	16264.88	616.4705810546875	56.0
600.3181	860.5182	16264.88	617.4635620117188	113.0
600.3181	860.5182	16264.88	618.4713745117188	113.0
600.3181	860.5182	16264.88	619.4906005859375	113.0
600.3181	860.5182	16264.88	620.489501953125	115.0
600.3181	860.5182	16264.88	621.2955322265625	578.0
600.3181	860.5182	16264.88	621.4540405273438	59.0
600.3181	860.5182	16264.88	621.5032958984375	56.0
600.3181	860.5182	16264.88	622.2888793945312	339.0
600.3181	860.5182	16264.88	622.496826171875	56.0
600.3181	860.5182	16264.88	623.297119140625	282.0
600.3181	860.5182	16264.88	623.519287109375	226.0
600.3181	860.5182	16264.88	624.3096923828125	56.0
601.3227	860.5182	3205.188	61.98979949951172	169.0
601.3227	860.5182	3205.188	78.95703125	113.0
601.3227	860.5182	3205.188	78.96707153320312	172.0
601.3227	860.5182	3205.188	152.99705505371094	1048.0
601.3227	860.5182	3205.188	153.9998779296875	233.0
601.3227	860.5182	3205.188	160.95008850097656	56.0
601.3227	860.5182	3205.188	168.04270935058594	56.0
601.3227	860.5182	3205.188	192.95401000976562	56.0
601.3227	860.5182	3205.188	192.9893341064453	56.0
601.3227	860.5182	3205.188	193.97964477539062	56.0
601.3227	860.5182	3205.188	224.06982421875	115.0
601.3227	860.5182	3205.188	241.01136779785156	704.0
601.3227	860.5182	3205.188	242.0124053955078	236.0
601.3227	860.5182	3205.188	243.01112365722656	56.0
601.3227	860.5182	3205.188	255.23289489746094	113.0
601.3227	860.5182	3205.188	259.0179138183594	56.0
601.3227	860.5182	3205.188	259.2384948730469	56.0
601.3227	860.5182	3205.188	262.97967529296875	114.0
601.3227	860.5182	3205.188	262.993408203125	113.0
601.3227	860.5182	3205.188	264.70745849609375	56.0
601.3227	860.5182	3205.188	277.22369384765625	118.0
601.3227	860.5182	3205.188	280.9902038574219	173.0
601.3227	860.5182	3205.188	283.26324462890625	1685.0
601.3227	860.5182	3205.188	284.2650451660156	603.0
601.3227	860.5182	3205.188	284.30316162109375	65.0
601.3227	860.5182	3205.188	285.27099609375	169.0
601.3227	860.5182	3205.188	303.22930908203125	226.0
601.3227	860.5182	3205.188	303.24896240234375	56.0
601.3227	860.5182	3205.188	305.23736572265625	56.0
601.3227	860.5182	3205.188	307.2570495605469	226.0
601.3227	860.5182	3205.188	315.0486755371094	645.0
601.3227	860.5182	3205.188	316.04736328125	227.0
601.3227	860.5182	3205.188	317.04766845703125	56.0
601.3227	860.5182	3205.188	317.2438659667969	56.0
601.3227	860.5182	3205.188	318.24102783203125	56.0
601.3227	860.5182	3205.188	325.185791015625	113.0
601.3227	860.5182	3205.188	337.0117492675781	113.0
601.3227	860.5182	3205.188	338.0186767578125	169.0
601.3227	860.5182	3205.188	339.01409912109375	56.0
601.3227	860.5182	3205.188	339.0609130859375	169.0
601.3227	860.5182	3205.188	339.1935729980469	56.0
601.3227	860.5182	3205.188	355.0255432128906	282.0
601.3227	860.5182	3205.188	356.0350341796875	113.0
601.3227	860.5182	3205.188	357.02191162109375	56.0
601.3227	860.5182	3205.188	403.20599365234375	169.0
601.3227	860.5182	3205.188	419.2585144042969	169.0
601.3227	860.5182	3205.188	420.2569885253906	282.0
601.3227	860.5182	3205.188	421.25665283203125	56.0
601.3227	860.5182	3205.188	438.2641296386719	115.0
601.3227	860.5182	3205.188	457.23785400390625	688.0
601.3227	860.5182	3205.188	458.2412414550781	289.0
601.3227	860.5182	3205.188	459.23968505859375	117.0
601.3227	860.5182	3205.188	483.2578430175781	226.0
601.3227	860.5182	3205.188	484.245849609375	113.0
601.3227	860.5182	3205.188	484.2738342285156	56.0
601.3227	860.5182	3205.188	526.2739868164062	56.0
601.3227	860.5182	3205.188	542.3221435546875	339.0
601.3227	860.5182	3205.188	543.3259887695312	56.0
601.3227	860.5182	3205.188	547.2447509765625	113.0
601.3227	860.5182	3205.188	549.44775390625	169.0
601.3227	860.5182	3205.188	550.4481811523438	169.0
601.3227	860.5182	3205.188	551.4628295898438	113.0
601.3227	860.5182	3205.188	552.4750366210938	56.0
601.3227	860.5182	3205.188	557.4600830078125	56.0
601.3227	860.5182	3205.188	558.4677734375	113.0
601.3227	860.5182	3205.188	562.3267822265625	56.0
601.3227	860.5182	3205.188	562.9432983398438	56.0
601.3227	860.5182	3205.188	565.2650146484375	226.0
601.3227	860.5182	3205.188	566.262939453125	169.0
601.3227	860.5182	3205.188	567.2516479492188	56.0
601.3227	860.5182	3205.188	575.466796875	113.0
601.3227	860.5182	3205.188	576.4635009765625	122.0
601.3227	860.5182	3205.188	598.3983764648438	113.0
601.3227	860.5182	3205.188	599.3179321289062	1526.0
601.3227	860.5182	3205.188	600.0928344726562	151.0
601.3227	860.5182	3205.188	600.3212280273438	7623.0
601.3227	860.5182	3205.188	601.3253784179688	2149.0
601.3227	860.5182	3205.188	601.46044921875	75.0
601.3227	860.5182	3205.188	601.4847412109375	56.0
601.3227	860.5182	3205.188	602.0599365234375	56.0
601.3227	860.5182	3205.188	602.3372802734375	428.0
601.3227	860.5182	3205.188	602.3546142578125	73.0
601.3227	860.5182	3205.188	603.3292236328125	113.0
601.3227	860.5182	3205.188	603.4332885742188	56.0
601.3227	860.5182	3205.188	603.4853515625	59.0
601.3227	860.5182	3205.188	604.30810546875	56.0
601.3227	860.5182	3205.188	604.5060424804688	56.0
601.3227	860.5182	3205.188	605.3120727539062	113.0
601.3227	860.5182	3205.188	606.2925415039062	56.0
601.3227	860.5182	3205.188	606.3203735351562	56.0
601.3227	860.5182	3205.188	606.37255859375	56.0
601.3227	860.5182	3205.188	607.4130859375	226.0
601.3227	860.5182	3205.188	607.427001953125	56.0
601.3227	860.5182	3205.188	607.4513549804688	56.0
601.3227	860.5182	3205.188	607.4966430664062	113.0
601.3227	860.5182	3205.188	608.423095703125	56.0
601.3227	860.5182	3205.188	608.4788818359375	56.0
601.3227	860.5182	3205.188	609.4688720703125	56.0
601.3227	860.5182	3205.188	610.4317626953125	56.0
601.3227	860.5182	3205.188	611.4827270507812	113.0
601.3227	860.5182	3205.188	613.4579467773438	56.0
601.3227	860.5182	3205.188	614.4765014648438	56.0
601.3227	860.5182	3205.188	615.4713745117188	113.0
601.3227	860.5182	3205.188	616.4705810546875	56.0
601.3227	860.5182	3205.188	617.4635620117188	113.0
601.3227	860.5182	3205.188	618.4713745117188	113.0
601.3227	860.5182	3205.188	619.4906005859375	113.0
601.3227	860.5182	3205.188	620.489501953125	115.0
601.3227	860.5182	3205.188	621.2955322265625	578.0
601.3227	860.5182	3205.188	621.4540405273438	59.0
601.3227	860.5182	3205.188	621.5032958984375	56.0
601.3227	860.5182	3205.188	622.2888793945312	339.0
601.3227	860.5182	3205.188	622.496826171875	56.0
601.3227	860.5182	3205.188	623.297119140625	282.0
601.3227	860.5182	3205.188	623.519287109375	226.0
601.3227	860.5182	3205.188	624.3096923828125	56.0
621.2852	860.5182	2278.25	61.98979949951172	169.0
621.2852	860.5182	2278.25	78.95703125	113.0
621.2852	860.5182	2278.25	78.96707153320312	172.0
621.2852	860.5182	2278.25	152.99705505371094	1048.0
621.2852	860.5182	2278.25	153.9998779296875	233.0
621.2852	860.5182	2278.25	160.95008850097656	56.0
621.2852	860.5182	2278.25	168.04270935058594	56.0
621.2852	860.5182	2278.25	192.95401000976562	56.0
621.2852	860.5182	2278.25	192.9893341064453	56.0
621.2852	860.5182	2278.25	193.97964477539062	56.0
621.2852	860.5182	2278.25	224.06982421875	115.0
621.2852	860.5182	2278.25	241.01136779785156	704.0
621.2852	860.5182	2278.25	242.0124053955078	236.0
621.2852	860.5182	2278.25	243.01112365722656	56.0
621.2852	860.5182	2278.25	255.23289489746094	113.0
621.2852	860.5182	2278.25	259.0179138183594	56.0
621.2852	860.5182	2278.25	259.2384948730469	56.0
621.2852	860.5182	2278.25	262.97967529296875	114.0
621.2852	860.5182	2278.25	262.993408203125	113.0
621.2852	860.5182	2278.25	264.70745849609375	56.0
621.2852	860.5182	2278.25	277.22369384765625	118.0
621.2852	860.5182	2278.25	280.9902038574219	173.0
621.2852	860.5182	2278.25	283.26324462890625	1685.0
621.2852	860.5182	2278.25	284.2650451660156	603.0
621.2852	860.5182	2278.25	284.30316162109375	65.0
621.2852	860.5182	2278.25	285.27099609375	169.0
621.2852	860.5182	2278.25	303.22930908203125	226.0
621.2852	860.5182	2278.25	303.24896240234375	56.0
621.2852	860.5182	2278.25	305.23736572265625	56.0
621.2852	860.5182	2278.25	307.2570495605469	226.0
621.2852	860.5182	2278.25	315.0486755371094	645.0
621.2852	860.5182	2278.25	316.04736328125	227.0
621.2852	860.5182	2278.25	317.04766845703125	56.0
621.2852	860.5182	2278.25	317.2438659667969	56.0
621.2852	860.5182	2278.25	318.24102783203125	56.0
621.2852	860.5182	2278.25	325.185791015625	113.0
621.2852	860.5182	2278.25	337.0117492675781	113.0
621.2852	860.5182	2278.25	338.0186767578125	169.0
621.2852	860.5182	2278.25	339.01409912109375	56.0
621.2852	860.5182	2278.25	339.0609130859375	169.0
621.2852	860.5182	2278.25	339.1935729980469	56.0
621.2852	860.5182	2278.25	355.0255432128906	282.0
621.2852	860.5182	2278.25	356.0350341796875	113.0
621.2852	860.5182	2278.25	357.02191162109375	56.0
621.2852	860.5182	2278.25	403.20599365234375	169.0
621.2852	860.5182	2278.25	419.2585144042969	169.0
621.2852	860.5182	2278.25	420.2569885253906	282.0
621.2852	860.5182	2278.25	421.25665283203125	56.0
621.2852	860.5182	2278.25	438.2641296386719	115.0
621.2852	860.5182	2278.25	457.23785400390625	688.0
621.2852	860.5182	2278.25	458.2412414550781	289.0
621.2852	860.5182	2278.25	459.23968505859375	117.0
621.2852	860.5182	2278.25	483.2578430175781	226.0
621.2852	860.5182	2278.25	484.245849609375	113.0
621.2852	860.5182	2278.25	484.2738342285156	56.0
621.2852	860.5182	2278.25	526.2739868164062	56.0
621.2852	860.5182	2278.25	542.3221435546875	339.0
621.2852	860.5182	2278.25	543.3259887695312	56.0
621.2852	860.5182	2278.25	547.2447509765625	113.0
621.2852	860.5182	2278.25	549.44775390625	169.0
621.2852	860.5182	2278.25	550.4481811523438	169.0
621.2852	860.5182	2278.25	551.4628295898438	113.0
621.2852	860.5182	2278.25	552.4750366210938	56.0
621.2852	860.5182	2278.25	557.4600830078125	56.0
621.2852	860.5182	2278.25	558.4677734375	113.0
621.2852	860.5182	2278.25	562.3267822265625	56.0
621.2852	860.5182	2278.25	562.9432983398438	56.0
621.2852	860.5182	2278.25	565.2650146484375	226.0
621.2852	860.5182	2278.25	566.262939453125	169.0
621.2852	860.5182	2278.25	567.2516479492188	56.0
621.2852	860.5182	2278.25	575.466796875	113.0
621.2852	860.5182	2278.25	576.4635009765625	122.0
621.2852	860.5182	2278.25	598.3983764648438	113.0
621.2852	860.5182	2278.25	599.3179321289062	1526.0
621.2852	860.5182	2278.25	600.0928344726562	151.0
621.2852	860.5182	2278.25	600.3212280273438	7623.0
621.2852	860.5182	2278.25	601.3253784179688	2149.0
621.2852	860.5182	2278.25	601.46044921875	75.0
621.2852	860.5182	2278.25	601.4847412109375	56.0
621.2852	860.5182	2278.25	602.0599365234375	56.0
621.2852	860.5182	2278.25	602.3372802734375	428.0
621.2852	860.5182	2278.25	602.3546142578125	73.0
621.2852	860.5182	2278.25	603.3292236328125	113.0
621.2852	860.5182	2278.25	603.4332885742188	56.0
621.2852	860.5182	2278.25	603.4853515625	59.0
621.2852	860.5182	2278.25	604.30810546875	56.0
621.2852	860.5182	2278.25	604.5060424804688	56.0
621.2852	860.5182	2278.25	605.3120727539062	113.0
621.2852	860.5182	2278.25	606.2925415039062	56.0
621.2852	860.5182	2278.25	606.3203735351562	56.0
621.2852	860.5182	2278.25	606.37255859375	56.0
621.2852	860.5182	2278.25	607.4130859375	226.0
621.2852	860.5182	2278.25	607.427001953125	56.0
621.2852	860.5182	2278.25	607.4513549804688	56.0
621.2852	860.5182	2278.25	607.4966430664062	113.0
621.2852	860.5182	2278.25	608.423095703125	56.0
621.2852	860.5182	2278.25	608.4788818359375	56.0
621.2852	860.5182	2278.25	609.4688720703125	56.0
621.2852	860.5182	2278.25	610.4317626953125	56.0
621.2852	860.5182	2278.25	611.4827270507812	113.0
621.2852	860.5182	2278.25	613.4579467773438	56.0
621.2852	860.5182	2278.25	614.4765014648438	56.0
621.2852	860.5182	2278.25	615.4713745117188	113.0
621.2852	860.5182	2278.25	616.4705810546875	56.0
621.2852	860.5182	2278.25	617.4635620117188	113.0
621.2852	860.5182	2278.25	618.4713745117188	113.0
621.2852	860.5182	2278.25	619.4906005859375	113.0
621.2852	860.5182	2278.25	620.489501953125	115.0
621.2852	860.5182	2278.25	621.2955322265625	578.0
621.2852	860.5182	2278.25	621.4540405273438	59.0
621.2852	860.5182	2278.25	621.5032958984375	56.0
621.2852	860.5182	2278.25	622.2888793945312	339.0
621.2852	860.5182	2278.25	622.496826171875	56.0
621.2852	860.5182	2278.25	623.297119140625	282.0
621.2852	860.5182	2278.25	623.519287109375	226.0
621.2852	860.5182	2278.25	624.3096923828125	56.0
692.481	860.5182	525.625	96.96173858642578	113.0
692.481	860.5182	525.625	284.2674255371094	56.0
692.481	860.5182	525.625	307.259521484375	226.0
692.481	860.5182	525.625	308.26068115234375	113.0
692.481	860.5182	525.625	311.1618347167969	113.0
692.481	860.5182	525.625	315.03863525390625	56.0
692.481	860.5182	525.625	435.38555908203125	56.0
692.481	860.5182	525.625	467.4097900390625	113.0
692.481	860.5182	525.625	468.40594482421875	56.0
692.481	860.5182	525.625	479.21075439453125	113.0
692.481	860.5182	525.625	599.31103515625	226.0
692.481	860.5182	525.625	600.3143310546875	113.0
692.481	860.5182	525.625	600.3316040039062	56.0
692.481	860.5182	525.625	601.3115234375	56.0
692.481	860.5182	525.625	618.3765258789062	56.0
692.481	860.5182	525.625	621.2885131835938	56.0
692.481	860.5182	525.625	622.2888793945312	56.0
692.481	860.5182	525.625	675.45751953125	56.0
692.481	860.5182	525.625	676.4344482421875	56.0
692.481	860.5182	525.625	680.3933715820312	56.0
692.481	860.5182	525.625	686.5089111328125	113.0
692.481	860.5182	525.625	690.4749755859375	113.0
692.481	860.5182	525.625	692.4771118164062	345.0
692.481	860.5182	525.625	693.4328002929688	56.0
692.481	860.5182	525.625	693.4811401367188	169.0
692.481	860.5182	525.625	694.4896240234375	114.0
692.481	860.5182	525.625	695.0407104492188	343.0
692.481	860.5182	525.625	695.4652709960938	58.0
692.481	860.5182	525.625	695.5435180664062	56.0
692.481	860.5182	525.625	696.0465698242188	226.0
692.481	860.5182	525.625	697.0457153320312	113.0
692.481	860.5182	525.625	697.0867309570312	56.0
692.481	860.5182	525.625	697.336669921875	56.0
692.481	860.5182	525.625	697.5343627929688	113.0
692.481	860.5182	525.625	698.0343627929688	56.0
642.3583	861.5022	4497.75	61.98986053466797	226.0
642.3583	861.5022	4497.75	61.997650146484375	113.0
642.3583	861.5022	4497.75	78.9583511352539	56.0
642.3583	861.5022	4497.75	96.95764923095703	113.0
642.3583	861.5022	4497.75	96.96460723876953	56.0
642.3583	861.5022	4497.75	145.04991149902344	56.0
642.3583	861.5022	4497.75	152.9901885986328	56.0
642.3583	861.5022	4497.75	179.00914001464844	56.0
642.3583	861.5022	4497.75	238.0469970703125	113.0
642.3583	861.5022	4497.75	255.2308349609375	56.0
642.3583	861.5022	4497.75	256.05975341796875	113.0
642.3583	861.5022	4497.75	277.212158203125	56.0
642.3583	861.5022	4497.75	278.2220458984375	56.0
642.3583	861.5022	4497.75	283.2634582519531	511.0
642.3583	861.5022	4497.75	284.27001953125	226.0
642.3583	861.5022	4497.75	287.2286071777344	169.0
642.3583	861.5022	4497.75	311.16455078125	56.0
642.3583	861.5022	4497.75	315.2545471191406	56.0
642.3583	861.5022	4497.75	419.2501220703125	56.0
642.3583	861.5022	4497.75	473.2799377441406	113.0
642.3583	861.5022	4497.75	480.3125915527344	113.0
642.3583	861.5022	4497.75	481.226318359375	169.0
642.3583	861.5022	4497.75	481.2449035644531	113.0
642.3583	861.5022	4497.75	482.2339782714844	56.0
642.3583	861.5022	4497.75	483.2488708496094	56.0
642.3583	861.5022	4497.75	507.24566650390625	56.0
642.3583	861.5022	4497.75	508.25152587890625	56.0
642.3583	861.5022	4497.75	518.9503173828125	56.0
642.3583	861.5022	4497.75	518.9728393554688	118.0
642.3583	861.5022	4497.75	522.3153686523438	1524.0
642.3583	861.5022	4497.75	523.3198852539062	400.0
642.3583	861.5022	4497.75	524.3253173828125	226.0
642.3583	861.5022	4497.75	562.947021484375	56.0
642.3583	861.5022	4497.75	565.4400634765625	56.0
642.3583	861.5022	4497.75	566.3103637695312	56.0
642.3583	861.5022	4497.75	567.4472045898438	56.0
642.3583	861.5022	4497.75	568.447021484375	113.0
642.3583	861.5022	4497.75	569.4780883789062	113.0
642.3583	861.5022	4497.75	575.1012573242188	56.0
642.3583	861.5022	4497.75	575.4638061523438	282.0
642.3583	861.5022	4497.75	576.4638671875	113.0
642.3583	861.5022	4497.75	577.4852294921875	113.0
642.3583	861.5022	4497.75	579.49658203125	56.0
642.3583	861.5022	4497.75	580.4967651367188	56.0
642.3583	861.5022	4497.75	582.2952270507812	56.0
642.3583	861.5022	4497.75	595.5031127929688	113.0
642.3583	861.5022	4497.75	625.517822265625	56.0
642.3583	861.5022	4497.75	627.35986328125	56.0
642.3583	861.5022	4497.75	630.4454345703125	113.0
642.3583	861.5022	4497.75	631.076904296875	56.0
642.3583	861.5022	4497.75	631.4566650390625	113.0
642.3583	861.5022	4497.75	632.4190063476562	56.0
642.3583	861.5022	4497.75	633.4674072265625	56.0
642.3583	861.5022	4497.75	634.360107421875	56.0
642.3583	861.5022	4497.75	634.4561767578125	56.0
642.3583	861.5022	4497.75	634.4917602539062	56.0
642.3583	861.5022	4497.75	636.5358276367188	56.0
642.3583	861.5022	4497.75	638.4404296875	56.0
642.3583	861.5022	4497.75	639.440185546875	56.0
642.3583	861.5022	4497.75	639.461669921875	116.0
642.3583	861.5022	4497.75	641.4135131835938	56.0
642.3583	861.5022	4497.75	642.3619384765625	1259.0
642.3583	861.5022	4497.75	642.4801025390625	232.0
642.3583	861.5022	4497.75	643.3683471679688	575.0
642.3583	861.5022	4497.75	643.4866333007812	113.0
642.3583	861.5022	4497.75	644.357666015625	113.0
642.3583	861.5022	4497.75	645.4194946289062	56.0
642.3583	861.5022	4497.75	645.4625854492188	56.0
642.3583	861.5022	4497.75	645.5020751953125	56.0
642.3583	861.5022	4497.75	646.38525390625	56.0
642.3583	861.5022	4497.75	646.6043090820312	56.0
642.3583	861.5022	4497.75	649.337158203125	56.0
643.3576	861.5022	1450.813	61.98986053466797	226.0
643.3576	861.5022	1450.813	61.997650146484375	113.0
643.3576	861.5022	1450.813	78.9583511352539	56.0
643.3576	861.5022	1450.813	96.95764923095703	113.0
643.3576	861.5022	1450.813	96.96460723876953	56.0
643.3576	861.5022	1450.813	145.04991149902344	56.0
643.3576	861.5022	1450.813	152.9901885986328	56.0
643.3576	861.5022	1450.813	179.00914001464844	56.0
643.3576	861.5022	1450.813	238.0469970703125	113.0
643.3576	861.5022	1450.813	255.2308349609375	56.0
643.3576	861.5022	1450.813	256.05975341796875	113.0
643.3576	861.5022	1450.813	277.212158203125	56.0
643.3576	861.5022	1450.813	278.2220458984375	56.0
643.3576	861.5022	1450.813	283.2634582519531	511.0
643.3576	861.5022	1450.813	284.27001953125	226.0
643.3576	861.5022	1450.813	287.2286071777344	169.0
643.3576	861.5022	1450.813	311.16455078125	56.0
643.3576	861.5022	1450.813	315.2545471191406	56.0
643.3576	861.5022	1450.813	419.2501220703125	56.0
643.3576	861.5022	1450.813	473.2799377441406	113.0
643.3576	861.5022	1450.813	480.3125915527344	113.0
643.3576	861.5022	1450.813	481.226318359375	169.0
643.3576	861.5022	1450.813	481.2449035644531	113.0
643.3576	861.5022	1450.813	482.2339782714844	56.0
643.3576	861.5022	1450.813	483.2488708496094	56.0
643.3576	861.5022	1450.813	507.24566650390625	56.0
643.3576	861.5022	1450.813	508.25152587890625	56.0
643.3576	861.5022	1450.813	518.9503173828125	56.0
643.3576	861.5022	1450.813	518.9728393554688	118.0
643.3576	861.5022	1450.813	522.3153686523438	1524.0
643.3576	861.5022	1450.813	523.3198852539062	400.0
643.3576	861.5022	1450.813	524.3253173828125	226.0
643.3576	861.5022	1450.813	562.947021484375	56.0
643.3576	861.5022	1450.813	565.4400634765625	56.0
643.3576	861.5022	1450.813	566.3103637695312	56.0
643.3576	861.5022	1450.813	567.4472045898438	56.0
643.3576	861.5022	1450.813	568.447021484375	113.0
643.3576	861.5022	1450.813	569.4780883789062	113.0
643.3576	861.5022	1450.813	575.1012573242188	56.0
643.3576	861.5022	1450.813	575.4638061523438	282.0
643.3576	861.5022	1450.813	576.4638671875	113.0
643.3576	861.5022	1450.813	577.4852294921875	113.0
643.3576	861.5022	1450.813	579.49658203125	56.0
643.3576	861.5022	1450.813	580.4967651367188	56.0
643.3576	861.5022	1450.813	582.2952270507812	56.0
643.3576	861.5022	1450.813	595.5031127929688	113.0
643.3576	861.5022	1450.813	625.517822265625	56.0
643.3576	861.5022	1450.813	627.35986328125	56.0
643.3576	861.5022	1450.813	630.4454345703125	113.0
643.3576	861.5022	1450.813	631.076904296875	56.0
643.3576	861.5022	1450.813	631.4566650390625	113.0
643.3576	861.5022	1450.813	632.4190063476562	56.0
643.3576	861.5022	1450.813	633.4674072265625	56.0
643.3576	861.5022	1450.813	634.360107421875	56.0
643.3576	861.5022	1450.813	634.4561767578125	56.0
643.3576	861.5022	1450.813	634.4917602539062	56.0
643.3576	861.5022	1450.813	636.5358276367188	56.0
643.3576	861.5022	1450.813	638.4404296875	56.0
643.3576	861.5022	1450.813	639.440185546875	56.0
643.3576	861.5022	1450.813	639.461669921875	116.0
643.3576	861.5022	1450.813	641.4135131835938	56.0
643.3576	861.5022	1450.813	642.3619384765625	1259.0
643.3576	861.5022	1450.813	642.4801025390625	232.0
643.3576	861.5022	1450.813	643.3683471679688	575.0
643.3576	861.5022	1450.813	643.4866333007812	113.0
643.3576	861.5022	1450.813	644.357666015625	113.0
643.3576	861.5022	1450.813	645.4194946289062	56.0
643.3576	861.5022	1450.813	645.4625854492188	56.0
643.3576	861.5022	1450.813	645.5020751953125	56.0
643.3576	861.5022	1450.813	646.38525390625	56.0
643.3576	861.5022	1450.813	646.6043090820312	56.0
643.3576	861.5022	1450.813	649.337158203125	56.0
400.3476	863.4702000000001	271.625	60.998470306396484	113.0
400.3476	863.4702000000001	271.625	78.95836639404297	113.0
400.3476	863.4702000000001	271.625	133.08685302734375	113.0
400.3476	863.4702000000001	271.625	139.03982543945312	113.0
400.3476	863.4702000000001	271.625	152.99363708496094	511.0
400.3476	863.4702000000001	271.625	153.0146026611328	56.0
400.3476	863.4702000000001	271.625	171.0020751953125	56.0
400.3476	863.4702000000001	271.625	233.0259552001953	56.0
400.3476	863.4702000000001	271.625	255.2284393310547	56.0
400.3476	863.4702000000001	271.625	267.227783203125	56.0
400.3476	863.4702000000001	271.625	299.2208251953125	113.0
400.3476	863.4702000000001	271.625	339.19879150390625	113.0
400.3476	863.4702000000001	271.625	353.3028869628906	56.0
400.3476	863.4702000000001	271.625	371.3056945800781	56.0
400.3476	863.4702000000001	271.625	399.3434143066406	113.0
400.3476	863.4702000000001	271.625	400.3433532714844	113.0
400.3476	863.4702000000001	271.625	401.15777587890625	56.0
400.3476	863.4702000000001	271.625	401.2313537597656	56.0
400.3476	863.4702000000001	271.625	401.3473815917969	113.0
400.3476	863.4702000000001	271.625	403.02728271484375	56.0
400.3476	863.4702000000001	271.625	404.00341796875	113.0
400.3476	863.4702000000001	271.625	404.14825439453125	113.0
400.3476	863.4702000000001	271.625	405.0006408691406	56.0
400.3476	863.4702000000001	271.625	405.1484680175781	56.0
400.3476	863.4702000000001	271.625	405.279296875	56.0
400.3476	863.4702000000001	271.625	409.2332458496094	113.0
400.3476	863.4702000000001	271.625	411.3391418457031	113.0
400.3476	863.4702000000001	271.625	413.2982482910156	56.0
400.3476	863.4702000000001	271.625	417.2044677734375	56.0
