## Supplementary material for "Deep Learning Enable Untargeted Metabolite Extraction from High Throughput Coverage Data-Independent Acquisition": Table S10 (part 14 of 40)

precursor_mz	precursor_rt	precursor_intensity	mz	intensity
400.3476	863.4702000000001	271.625	419.0242004394531	508.0
400.3476	863.4702000000001	271.625	420.0310974121094	169.0
400.3476	863.4702000000001	271.625	421.2392272949219	226.0
400.3476	863.4702000000001	271.625	421.3667907714844	56.0
400.3476	863.4702000000001	271.625	422.22845458984375	56.0
400.3476	863.4702000000001	271.625	422.97186279296875	226.0
400.3476	863.4702000000001	271.625	423.9776611328125	56.0
863.4438	863.4702000000001	209.375	159.91778564453125	56.0
863.4438	863.4702000000001	209.375	166.98968505859375	56.0
863.4438	863.4702000000001	209.375	167.83592224121094	113.0
863.4438	863.4702000000001	209.375	169.8329315185547	169.0
863.4438	863.4702000000001	209.375	171.83248901367188	169.0
863.4438	863.4702000000001	209.375	172.988037109375	113.0
863.4438	863.4702000000001	209.375	174.9574432373047	56.0
863.4438	863.4702000000001	209.375	281.2413024902344	56.0
863.4438	863.4702000000001	209.375	283.2585144042969	56.0
863.4438	863.4702000000001	209.375	284.2674560546875	56.0
863.4438	863.4702000000001	209.375	297.1474304199219	56.0
863.4438	863.4702000000001	209.375	301.2156066894531	113.0
863.4438	863.4702000000001	209.375	303.22686767578125	56.0
863.4438	863.4702000000001	209.375	311.161865234375	56.0
863.4438	863.4702000000001	209.375	315.22674560546875	56.0
863.4438	863.4702000000001	209.375	317.243896484375	56.0
863.4438	863.4702000000001	209.375	325.17816162109375	113.0
863.4438	863.4702000000001	209.375	331.2561950683594	56.0
863.4438	863.4702000000001	209.375	339.2040100097656	114.0
863.4438	863.4702000000001	209.375	381.2439880371094	56.0
863.4438	863.4702000000001	209.375	417.2506408691406	116.0
863.4438	863.4702000000001	209.375	445.2769775390625	56.0
863.4438	863.4702000000001	209.375	473.279541015625	1124.0
863.4438	863.4702000000001	209.375	474.2757568359375	292.0
863.4438	863.4702000000001	209.375	475.2822570800781	113.0
863.4438	863.4702000000001	209.375	476.2959899902344	58.0
863.4438	863.4702000000001	209.375	514.361572265625	56.0
863.4438	863.4702000000001	209.375	598.412109375	56.0
863.4438	863.4702000000001	209.375	664.45556640625	56.0
863.4438	863.4702000000001	209.375	665.4463500976562	56.0
863.4438	863.4702000000001	209.375	665.4754638671875	56.0
863.4438	863.4702000000001	209.375	679.4686889648438	56.0
863.4438	863.4702000000001	209.375	705.4696655273438	56.0
863.4438	863.4702000000001	209.375	711.4517211914062	169.0
863.4438	863.4702000000001	209.375	713.4613647460938	56.0
863.4438	863.4702000000001	209.375	719.4544067382812	113.0
863.4438	863.4702000000001	209.375	720.4664306640625	169.0
863.4438	863.4702000000001	209.375	721.4563598632812	56.0
863.4438	863.4702000000001	209.375	724.4911499023438	56.0
863.4438	863.4702000000001	209.375	724.5634155273438	113.0
863.4438	863.4702000000001	209.375	726.5648803710938	113.0
863.4438	863.4702000000001	209.375	727.5285034179688	56.0
863.4438	863.4702000000001	209.375	732.5016479492188	56.0
863.4438	863.4702000000001	209.375	734.5101928710938	56.0
863.4438	863.4702000000001	209.375	735.448486328125	56.0
863.4438	863.4702000000001	209.375	735.4791259765625	56.0
863.4438	863.4702000000001	209.375	739.5762939453125	56.0
863.4438	863.4702000000001	209.375	745.4810180664062	288.0
863.4438	863.4702000000001	209.375	746.4841918945312	282.0
863.4438	863.4702000000001	209.375	747.4918212890625	169.0
863.4438	863.4702000000001	209.375	748.4924926757812	169.0
863.4438	863.4702000000001	209.375	749.50537109375	113.0
863.4438	863.4702000000001	209.375	750.5189208984375	113.0
863.4438	863.4702000000001	209.375	751.4208984375	56.0
863.4438	863.4702000000001	209.375	751.5099487304688	56.0
863.4438	863.4702000000001	209.375	752.5287475585938	56.0
863.4438	863.4702000000001	209.375	753.5909423828125	56.0
863.4438	863.4702000000001	209.375	754.6072387695312	56.0
863.4438	863.4702000000001	209.375	790.5191040039062	113.0
863.4438	863.4702000000001	209.375	791.56005859375	56.0
863.4438	863.4702000000001	209.375	793.5046997070312	56.0
863.4438	863.4702000000001	209.375	793.5604248046875	113.0
863.4438	863.4702000000001	209.375	794.5555419921875	56.0
863.4438	863.4702000000001	209.375	796.543701171875	56.0
863.4438	863.4702000000001	209.375	797.5487060546875	113.0
863.4438	863.4702000000001	209.375	801.5350341796875	56.0
863.4438	863.4702000000001	209.375	802.5512084960938	56.0
863.4438	863.4702000000001	209.375	804.557373046875	226.0
863.4438	863.4702000000001	209.375	805.54736328125	169.0
863.4438	863.4702000000001	209.375	806.5499877929688	169.0
863.4438	863.4702000000001	209.375	808.5812377929688	169.0
863.4438	863.4702000000001	209.375	809.5817260742188	113.0
863.4438	863.4702000000001	209.375	818.5615234375	113.0
863.4438	863.4702000000001	209.375	819.5681762695312	56.0
863.4438	863.4702000000001	209.375	850.5208740234375	113.0
863.4438	863.4702000000001	209.375	852.5613403320312	113.0
863.4438	863.4702000000001	209.375	853.506103515625	56.0
863.4438	863.4702000000001	209.375	854.5836181640625	56.0
863.4438	863.4702000000001	209.375	858.4241943359375	56.0
863.4438	863.4702000000001	209.375	859.5047607421875	56.0
863.4438	863.4702000000001	209.375	859.5751953125	113.0
863.4438	863.4702000000001	209.375	860.5197143554688	56.0
863.4438	863.4702000000001	209.375	860.6150512695312	169.0
863.4438	863.4702000000001	209.375	861.4854736328125	113.0
863.4438	863.4702000000001	209.375	861.60986328125	113.0
863.4438	863.4702000000001	209.375	862.4310913085938	113.0
863.4438	863.4702000000001	209.375	863.39794921875	56.0
863.4438	863.4702000000001	209.375	863.439453125	113.0
863.4438	863.4702000000001	209.375	863.510009765625	56.0
863.4438	863.4702000000001	209.375	864.560546875	113.0
863.4438	863.4702000000001	209.375	866.5512084960938	226.0
863.4438	863.4702000000001	209.375	866.58447265625	113.0
863.4438	863.4702000000001	209.375	867.5453491210938	226.0
863.4438	863.4702000000001	209.375	868.5484008789062	169.0
863.4438	863.4702000000001	209.375	868.5650634765625	56.0
863.4438	863.4702000000001	209.375	869.0396728515625	56.0
863.4438	863.4702000000001	209.375	869.564453125	56.0
863.4438	863.4702000000001	209.375	870.5728149414062	169.0
863.4438	863.4702000000001	209.375	871.5734252929688	56.0
863.4438	863.4702000000001	209.375	871.7069091796875	56.0
863.4438	863.4702000000001	209.375	873.6557006835938	113.0
473.2783	864.4542	54740.94	39.47666931152344	56.0
473.2783	864.4542	54740.94	53.59027099609375	56.0
473.2783	864.4542	54740.94	78.96336364746094	169.0
473.2783	864.4542	54740.94	83.04930877685547	56.0
473.2783	864.4542	54740.94	96.9715576171875	56.0
473.2783	864.4542	54740.94	152.99197387695312	169.0
473.2783	864.4542	54740.94	181.02200317382812	56.0
473.2783	864.4542	54740.94	196.03932189941406	169.0
473.2783	864.4542	54740.94	205.15802001953125	395.0
473.2783	864.4542	54740.94	206.15875244140625	169.0
473.2783	864.4542	54740.94	218.9800567626953	56.0
473.2783	864.4542	54740.94	236.02452087402344	56.0
473.2783	864.4542	54740.94	255.23324584960938	1361.0
473.2783	864.4542	54740.94	256.2339782714844	343.0
473.2783	864.4542	54740.94	257.2366638183594	113.0
473.2783	864.4542	54740.94	267.114990234375	113.0
473.2783	864.4542	54740.94	269.08795166015625	56.0
473.2783	864.4542	54740.94	279.2315979003906	169.0
473.2783	864.4542	54740.94	281.2463684082031	56.0
473.2783	864.4542	54740.94	281.99310302734375	113.0
473.2783	864.4542	54740.94	347.22283935546875	56.0
473.2783	864.4542	54740.94	388.14617919921875	56.0
473.2783	864.4542	54740.94	388.1684265136719	113.0
473.2783	864.4542	54740.94	391.39520263671875	56.0
473.2783	864.4542	54740.94	405.4050598144531	56.0
473.2783	864.4542	54740.94	407.3899230957031	113.0
473.2783	864.4542	54740.94	414.9432067871094	169.0
473.2783	864.4542	54740.94	416.9368591308594	56.0
473.2783	864.4542	54740.94	421.3674621582031	113.0
473.2783	864.4542	54740.94	435.25360107421875	56.0
473.2783	864.4542	54740.94	443.23223876953125	56.0
473.2783	864.4542	54740.94	449.394775390625	113.0
473.2783	864.4542	54740.94	450.4344787597656	56.0
473.2783	864.4542	54740.94	450.91729736328125	56.0
473.2783	864.4542	54740.94	451.349365234375	116.0
473.2783	864.4542	54740.94	451.3733825683594	169.0
473.2783	864.4542	54740.94	452.27716064453125	689.0
473.2783	864.4542	54740.94	452.38531494140625	59.0
473.2783	864.4542	54740.94	453.2811279296875	169.0
473.2783	864.4542	54740.94	453.39239501953125	113.0
473.2783	864.4542	54740.94	454.27716064453125	56.0
473.2783	864.4542	54740.94	454.40362548828125	113.0
473.2783	864.4542	54740.94	455.2803039550781	56.0
473.2783	864.4542	54740.94	457.22650146484375	113.0
473.2783	864.4542	54740.94	457.2566833496094	169.0
473.2783	864.4542	54740.94	457.2687683105469	56.0
473.2783	864.4542	54740.94	457.2868957519531	56.0
473.2783	864.4542	54740.94	457.3110656738281	169.0
473.2783	864.4542	54740.94	458.2540588378906	169.0
473.2783	864.4542	54740.94	459.2494812011719	113.0
473.2783	864.4542	54740.94	459.2737121582031	56.0
473.2783	864.4542	54740.94	463.3757629394531	113.0
473.2783	864.4542	54740.94	464.2732238769531	113.0
473.2783	864.4542	54740.94	465.3604736328125	113.0
473.2783	864.4542	54740.94	465.39398193359375	113.0
473.2783	864.4542	54740.94	467.3647155761719	113.0
473.2783	864.4542	54740.94	467.4044189453125	169.0
473.2783	864.4542	54740.94	468.41278076171875	56.0
473.2783	864.4542	54740.94	471.3431701660156	113.0
473.2783	864.4542	54740.94	471.7480773925781	169.0
473.2783	864.4542	54740.94	471.7726135253906	355.0
473.2783	864.4542	54740.94	472.7764587402344	249.0
473.2783	864.4542	54740.94	472.91778564453125	259.0
473.2783	864.4542	54740.94	473.0621643066406	196.0
473.2783	864.4542	54740.94	473.28033447265625	46901.0
473.2783	864.4542	54740.94	474.2857666015625	16810.0
473.2783	864.4542	54740.94	474.328857421875	225.0
473.2783	864.4542	54740.94	475.23992919921875	197.0
473.2783	864.4542	54740.94	475.2861328125	2065.0
474.2837	864.4542	16687.88	39.47666931152344	56.0
474.2837	864.4542	16687.88	53.59027099609375	56.0
474.2837	864.4542	16687.88	78.96336364746094	169.0
474.2837	864.4542	16687.88	83.04930877685547	56.0
474.2837	864.4542	16687.88	96.9715576171875	56.0
474.2837	864.4542	16687.88	152.99197387695312	169.0
474.2837	864.4542	16687.88	181.02200317382812	56.0
474.2837	864.4542	16687.88	196.03932189941406	169.0
474.2837	864.4542	16687.88	205.15802001953125	395.0
474.2837	864.4542	16687.88	206.15875244140625	169.0
474.2837	864.4542	16687.88	218.9800567626953	56.0
474.2837	864.4542	16687.88	236.02452087402344	56.0
474.2837	864.4542	16687.88	255.23324584960938	1361.0
474.2837	864.4542	16687.88	256.2339782714844	343.0
474.2837	864.4542	16687.88	257.2366638183594	113.0
474.2837	864.4542	16687.88	267.114990234375	113.0
474.2837	864.4542	16687.88	269.08795166015625	56.0
474.2837	864.4542	16687.88	279.2315979003906	169.0
474.2837	864.4542	16687.88	281.2463684082031	56.0
474.2837	864.4542	16687.88	281.99310302734375	113.0
474.2837	864.4542	16687.88	347.22283935546875	56.0
474.2837	864.4542	16687.88	388.14617919921875	56.0
474.2837	864.4542	16687.88	388.1684265136719	113.0
474.2837	864.4542	16687.88	391.39520263671875	56.0
474.2837	864.4542	16687.88	405.4050598144531	56.0
474.2837	864.4542	16687.88	407.3899230957031	113.0
474.2837	864.4542	16687.88	414.9432067871094	169.0
474.2837	864.4542	16687.88	416.9368591308594	56.0
474.2837	864.4542	16687.88	421.3674621582031	113.0
474.2837	864.4542	16687.88	435.25360107421875	56.0
474.2837	864.4542	16687.88	443.23223876953125	56.0
474.2837	864.4542	16687.88	449.394775390625	113.0
474.2837	864.4542	16687.88	450.4344787597656	56.0
474.2837	864.4542	16687.88	450.91729736328125	56.0
474.2837	864.4542	16687.88	451.349365234375	116.0
474.2837	864.4542	16687.88	451.3733825683594	169.0
474.2837	864.4542	16687.88	452.27716064453125	689.0
474.2837	864.4542	16687.88	452.38531494140625	59.0
474.2837	864.4542	16687.88	453.2811279296875	169.0
474.2837	864.4542	16687.88	453.39239501953125	113.0
474.2837	864.4542	16687.88	454.27716064453125	56.0
474.2837	864.4542	16687.88	454.40362548828125	113.0
474.2837	864.4542	16687.88	455.2803039550781	56.0
474.2837	864.4542	16687.88	457.22650146484375	113.0
474.2837	864.4542	16687.88	457.2566833496094	169.0
474.2837	864.4542	16687.88	457.2687683105469	56.0
474.2837	864.4542	16687.88	457.2868957519531	56.0
474.2837	864.4542	16687.88	457.3110656738281	169.0
474.2837	864.4542	16687.88	458.2540588378906	169.0
474.2837	864.4542	16687.88	459.2494812011719	113.0
474.2837	864.4542	16687.88	459.2737121582031	56.0
474.2837	864.4542	16687.88	463.3757629394531	113.0
474.2837	864.4542	16687.88	464.2732238769531	113.0
474.2837	864.4542	16687.88	465.3604736328125	113.0
474.2837	864.4542	16687.88	465.39398193359375	113.0
474.2837	864.4542	16687.88	467.3647155761719	113.0
474.2837	864.4542	16687.88	467.4044189453125	169.0
474.2837	864.4542	16687.88	468.41278076171875	56.0
474.2837	864.4542	16687.88	471.3431701660156	113.0
474.2837	864.4542	16687.88	471.7480773925781	169.0
474.2837	864.4542	16687.88	471.7726135253906	355.0
474.2837	864.4542	16687.88	472.7764587402344	249.0
474.2837	864.4542	16687.88	472.91778564453125	259.0
474.2837	864.4542	16687.88	473.0621643066406	196.0
474.2837	864.4542	16687.88	473.28033447265625	46901.0
474.2837	864.4542	16687.88	474.2857666015625	16810.0
474.2837	864.4542	16687.88	474.328857421875	225.0
474.2837	864.4542	16687.88	475.23992919921875	197.0
474.2837	864.4542	16687.88	475.2861328125	2065.0
475.281	864.4542	3155.875	78.95958709716797	113.0
475.281	864.4542	3155.875	152.99896240234375	113.0
475.281	864.4542	3155.875	171.00404357910156	56.0
475.281	864.4542	3155.875	205.1600341796875	169.0
475.281	864.4542	3155.875	205.17015075683594	56.0
475.281	864.4542	3155.875	206.15875244140625	113.0
475.281	864.4542	3155.875	236.01800537109375	169.0
475.281	864.4542	3155.875	241.21566772460938	113.0
475.281	864.4542	3155.875	242.0808563232422	56.0
475.281	864.4542	3155.875	253.2151641845703	56.0
475.281	864.4542	3155.875	255.22872924804688	400.0
475.281	864.4542	3155.875	256.2384948730469	59.0
475.281	864.4542	3155.875	267.2257995605469	56.0
475.281	864.4542	3155.875	279.2268981933594	113.0
475.281	864.4542	3155.875	281.24163818359375	56.0
475.281	864.4542	3155.875	303.2272644042969	56.0
475.281	864.4542	3155.875	311.2918701171875	56.0
475.281	864.4542	3155.875	324.0409851074219	56.0
475.281	864.4542	3155.875	325.0461730957031	56.0
475.281	864.4542	3155.875	325.1811828613281	56.0
475.281	864.4542	3155.875	375.2964782714844	56.0
475.281	864.4542	3155.875	381.24456787109375	56.0
475.281	864.4542	3155.875	409.30816650390625	282.0
475.281	864.4542	3155.875	410.3061828613281	56.0
475.281	864.4542	3155.875	417.4100341796875	171.0
475.281	864.4542	3155.875	419.42401123046875	56.0
475.281	864.4542	3155.875	431.2137145996094	56.0
475.281	864.4542	3155.875	433.40478515625	750.0
475.281	864.4542	3155.875	434.4052429199219	340.0
475.281	864.4542	3155.875	435.3803405761719	56.0
475.281	864.4542	3155.875	435.41571044921875	113.0
475.281	864.4542	3155.875	458.2480163574219	169.0
475.281	864.4542	3155.875	459.3796691894531	171.0
475.281	864.4542	3155.875	461.3982849121094	113.0
475.281	864.4542	3155.875	463.4092102050781	56.0
475.281	864.4542	3155.875	474.28271484375	762.0
475.281	864.4542	3155.875	475.2892150878906	1984.0
475.281	864.4542	3155.875	475.3692932128906	74.0
475.281	864.4542	3155.875	476.2813720703125	381.0
475.281	864.4542	3155.875	476.38311767578125	172.0
475.281	864.4542	3155.875	477.0339050292969	116.0
475.281	864.4542	3155.875	477.28692626953125	116.0
475.281	864.4542	3155.875	477.3949279785156	1058.0
475.281	864.4542	3155.875	477.43505859375	118.0
475.281	864.4542	3155.875	478.31207275390625	58.0
475.281	864.4542	3155.875	478.39239501953125	452.0
475.281	864.4542	3155.875	478.4541931152344	56.0
475.281	864.4542	3155.875	479.0198059082031	56.0
475.281	864.4542	3155.875	479.372314453125	56.0
475.281	864.4542	3155.875	479.409423828125	339.0
475.281	864.4542	3155.875	480.3037109375	56.0
475.281	864.4542	3155.875	480.38421630859375	56.0
475.281	864.4542	3155.875	480.40899658203125	169.0
475.281	864.4542	3155.875	481.0439147949219	56.0
475.281	864.4542	3155.875	481.3290100097656	113.0
475.281	864.4542	3155.875	481.3506774902344	169.0
475.281	864.4542	3155.875	481.37237548828125	56.0
475.281	864.4542	3155.875	481.4095764160156	113.0
475.281	864.4542	3155.875	481.43438720703125	56.0
475.281	864.4542	3155.875	482.4205017089844	113.0
475.281	864.4542	3155.875	483.33624267578125	56.0
475.281	864.4542	3155.875	486.20074462890625	56.0
475.281	864.4542	3155.875	487.3039855957031	56.0
475.281	864.4542	3155.875	489.2736511230469	56.0
475.281	864.4542	3155.875	490.3897705078125	56.0
475.281	864.4542	3155.875	493.37860107421875	56.0
475.281	864.4542	3155.875	494.32037353515625	508.0
475.281	864.4542	3155.875	494.3988952636719	56.0
475.281	864.4542	3155.875	495.0587158203125	395.0
475.281	864.4542	3155.875	495.3321838378906	113.0
475.281	864.4542	3155.875	495.4013671875	113.0
475.281	864.4542	3155.875	496.0555725097656	113.0
475.281	864.4542	3155.875	496.3356018066406	56.0
475.281	864.4542	3155.875	496.4142761230469	113.0
475.281	864.4542	3155.875	497.0408020019531	56.0
475.281	864.4542	3155.875	497.30224609375	56.0
475.281	864.4542	3155.875	497.4156494140625	169.0
475.281	864.4542	3155.875	498.4211730957031	113.0
475.281	864.4542	3155.875	499.0016174316406	226.0
475.281	864.4542	3155.875	499.30145263671875	226.0
475.281	864.4542	3155.875	500.00244140625	56.0
535.2805	864.4542	12221.88	61.992061614990234	169.0
535.2805	864.4542	12221.88	78.96460723876953	113.0
535.2805	864.4542	12221.88	125.00184631347656	113.0
535.2805	864.4542	12221.88	127.92475891113281	56.0
535.2805	864.4542	12221.88	129.92486572265625	56.0
535.2805	864.4542	12221.88	171.0982666015625	56.0
535.2805	864.4542	12221.88	171.11305236816406	56.0
535.2805	864.4542	12221.88	195.13845825195312	56.0
535.2805	864.4542	12221.88	196.03338623046875	56.0
535.2805	864.4542	12221.88	224.0637664794922	56.0
535.2805	864.4542	12221.88	236.013671875	56.0
535.2805	864.4542	12221.88	242.0742645263672	56.0
535.2805	864.4542	12221.88	255.23324584960938	747.0
535.2805	864.4542	12221.88	256.2452697753906	58.0
535.2805	864.4542	12221.88	269.2061462402344	56.0
535.2805	864.4542	12221.88	271.2263488769531	395.0
535.2805	864.4542	12221.88	272.2253112792969	56.0
535.2805	864.4542	12221.88	278.217529296875	56.0
535.2805	864.4542	12221.88	279.2268981933594	56.0
535.2805	864.4542	12221.88	285.25946044921875	56.0
535.2805	864.4542	12221.88	303.2297058105469	56.0
535.2805	864.4542	12221.88	325.1022033691406	56.0
535.2805	864.4542	12221.88	329.2517395019531	169.0
535.2805	864.4542	12221.88	330.25213623046875	113.0
535.2805	864.4542	12221.88	339.22528076171875	56.0
535.2805	864.4542	12221.88	343.2176513671875	56.0
535.2805	864.4542	12221.88	379.2282409667969	226.0
535.2805	864.4542	12221.88	381.2390441894531	452.0
535.2805	864.4542	12221.88	405.2401123046875	113.0
535.2805	864.4542	12221.88	407.2502136230469	56.0
535.2805	864.4542	12221.88	433.3695068359375	56.0
535.2805	864.4542	12221.88	446.25299072265625	56.0
535.2805	864.4542	12221.88	463.2906188964844	56.0
535.2805	864.4542	12221.88	463.4426574707031	56.0
535.2805	864.4542	12221.88	463.4609069824219	56.0
535.2805	864.4542	12221.88	466.33917236328125	133.0
535.2805	864.4542	12221.88	467.419677734375	56.0
535.2805	864.4542	12221.88	469.4405822753906	124.0
535.2805	864.4542	12221.88	471.75421142578125	166.0
535.2805	864.4542	12221.88	471.7818298339844	161.0
535.2805	864.4542	12221.88	473.2834167480469	11638.0
535.2805	864.4542	12221.88	473.7783203125	173.0
535.2805	864.4542	12221.88	474.2857666015625	4777.0
535.2805	864.4542	12221.88	475.2892150878906	1181.0
535.2805	864.4542	12221.88	475.4370422363281	82.0
535.2805	864.4542	12221.88	476.28753662109375	231.0
535.2805	864.4542	12221.88	477.7622985839844	56.0
535.2805	864.4542	12221.88	480.3099060058594	572.0
535.2805	864.4542	12221.88	481.3103942871094	173.0
535.2805	864.4542	12221.88	487.44744873046875	113.0
535.2805	864.4542	12221.88	488.4553527832031	56.0
535.2805	864.4542	12221.88	492.31549072265625	56.0
535.2805	864.4542	12221.88	503.4069519042969	56.0
535.2805	864.4542	12221.88	503.43865966796875	56.0
535.2805	864.4542	12221.88	504.3138427734375	56.0
535.2805	864.4542	12221.88	505.4596862792969	56.0
535.2805	864.4542	12221.88	506.4288024902344	56.0
535.2805	864.4542	12221.88	506.4605712890625	56.0
535.2805	864.4542	12221.88	507.4274597167969	56.0
535.2805	864.4542	12221.88	508.4302978515625	56.0
535.2805	864.4542	12221.88	511.4160461425781	169.0
535.2805	864.4542	12221.88	513.2705688476562	113.0
535.2805	864.4542	12221.88	513.4306030273438	282.0
535.2805	864.4542	12221.88	514.4393310546875	113.0
535.2805	864.4542	12221.88	515.2759399414062	56.0
535.2805	864.4542	12221.88	524.2578735351562	56.0
535.2805	864.4542	12221.88	524.435791015625	56.0
535.2805	864.4542	12221.88	525.3905029296875	114.0
535.2805	864.4542	12221.88	525.4552612304688	285.0
535.2805	864.4542	12221.88	526.2943115234375	113.0
535.2805	864.4542	12221.88	526.4563598632812	169.0
535.2805	864.4542	12221.88	526.4757690429688	56.0
535.2805	864.4542	12221.88	527.2993774414062	113.0
535.2805	864.4542	12221.88	527.4161376953125	115.0
535.2805	864.4542	12221.88	527.4518432617188	56.0
535.2805	864.4542	12221.88	528.3216552734375	117.0
535.2805	864.4542	12221.88	529.3124389648438	113.0
535.2805	864.4542	12221.88	529.429443359375	1136.0
535.2805	864.4542	12221.88	529.4586791992188	60.0
535.2805	864.4542	12221.88	530.4342651367188	705.0
535.2805	864.4542	12221.88	531.270751953125	116.0
535.2805	864.4542	12221.88	531.4400634765625	1002.0
535.2805	864.4542	12221.88	532.2740478515625	61.0
535.2805	864.4542	12221.88	532.4435424804688	395.0
535.2805	864.4542	12221.88	533.333740234375	56.0
535.2805	864.4542	12221.88	533.4218139648438	115.0
535.2805	864.4542	12221.88	533.4609985351562	226.0
535.2805	864.4542	12221.88	534.4533081054688	56.0
535.2805	864.4542	12221.88	535.4334716796875	113.0
535.2805	864.4542	12221.88	537.3703002929688	56.0
535.2805	864.4542	12221.88	537.4554443359375	169.0
535.2805	864.4542	12221.88	539.3106079101562	56.0
535.2805	864.4542	12221.88	539.3926391601562	56.0
535.2805	864.4542	12221.88	539.4647827148438	56.0
535.2805	864.4542	12221.88	539.7141723632812	56.0
535.2805	864.4542	12221.88	540.3214721679688	113.0
535.2805	864.4542	12221.88	541.060546875	56.0
535.2805	864.4542	12221.88	541.33984375	115.0
535.2805	864.4542	12221.88	541.4515991210938	628.0
535.2805	864.4542	12221.88	542.2868041992188	113.0
535.2805	864.4542	12221.88	542.4480590820312	228.0
535.2805	864.4542	12221.88	543.037109375	56.0
535.2805	864.4542	12221.88	543.2774658203125	56.0
535.2805	864.4542	12221.88	543.3136596679688	56.0
535.2805	864.4542	12221.88	543.402587890625	56.0
535.2805	864.4542	12221.88	543.4585571289062	56.0
535.2805	864.4542	12221.88	545.419677734375	169.0
535.2805	864.4542	12221.88	545.4592895507812	56.0
535.2805	864.4542	12221.88	547.4406127929688	508.0
535.2805	864.4542	12221.88	548.44580078125	347.0
535.2805	864.4542	12221.88	549.4519653320312	2712.0
535.2805	864.4542	12221.88	550.0382080078125	126.0
535.2805	864.4542	12221.88	550.4556884765625	787.0
535.2805	864.4542	12221.88	550.5253295898438	61.0
536.2843	864.4542	4406.688	61.992061614990234	169.0
536.2843	864.4542	4406.688	78.96460723876953	113.0
536.2843	864.4542	4406.688	125.00184631347656	113.0
536.2843	864.4542	4406.688	127.92475891113281	56.0
536.2843	864.4542	4406.688	129.92486572265625	56.0
536.2843	864.4542	4406.688	171.0982666015625	56.0
536.2843	864.4542	4406.688	171.11305236816406	56.0
536.2843	864.4542	4406.688	195.13845825195312	56.0
536.2843	864.4542	4406.688	196.03338623046875	56.0
536.2843	864.4542	4406.688	224.0637664794922	56.0
536.2843	864.4542	4406.688	236.013671875	56.0
536.2843	864.4542	4406.688	242.0742645263672	56.0
536.2843	864.4542	4406.688	255.23324584960938	747.0
536.2843	864.4542	4406.688	256.2452697753906	58.0
536.2843	864.4542	4406.688	269.2061462402344	56.0
536.2843	864.4542	4406.688	271.2263488769531	395.0
536.2843	864.4542	4406.688	272.2253112792969	56.0
536.2843	864.4542	4406.688	278.217529296875	56.0
536.2843	864.4542	4406.688	279.2268981933594	56.0
536.2843	864.4542	4406.688	285.25946044921875	56.0
536.2843	864.4542	4406.688	303.2297058105469	56.0
536.2843	864.4542	4406.688	325.1022033691406	56.0
536.2843	864.4542	4406.688	329.2517395019531	169.0
536.2843	864.4542	4406.688	330.25213623046875	113.0
536.2843	864.4542	4406.688	339.22528076171875	56.0
536.2843	864.4542	4406.688	343.2176513671875	56.0
536.2843	864.4542	4406.688	379.2282409667969	226.0
536.2843	864.4542	4406.688	381.2390441894531	452.0
536.2843	864.4542	4406.688	405.2401123046875	113.0
536.2843	864.4542	4406.688	407.2502136230469	56.0
536.2843	864.4542	4406.688	433.3695068359375	56.0
536.2843	864.4542	4406.688	446.25299072265625	56.0
536.2843	864.4542	4406.688	463.2906188964844	56.0
536.2843	864.4542	4406.688	463.4426574707031	56.0
536.2843	864.4542	4406.688	463.4609069824219	56.0
536.2843	864.4542	4406.688	466.33917236328125	133.0
536.2843	864.4542	4406.688	467.419677734375	56.0
536.2843	864.4542	4406.688	469.4405822753906	124.0
536.2843	864.4542	4406.688	471.75421142578125	166.0
536.2843	864.4542	4406.688	471.7818298339844	161.0
536.2843	864.4542	4406.688	473.2834167480469	11638.0
536.2843	864.4542	4406.688	473.7783203125	173.0
536.2843	864.4542	4406.688	474.2857666015625	4777.0
536.2843	864.4542	4406.688	475.2892150878906	1181.0
536.2843	864.4542	4406.688	475.4370422363281	82.0
536.2843	864.4542	4406.688	476.28753662109375	231.0
536.2843	864.4542	4406.688	477.7622985839844	56.0
536.2843	864.4542	4406.688	480.3099060058594	572.0
536.2843	864.4542	4406.688	481.3103942871094	173.0
536.2843	864.4542	4406.688	487.44744873046875	113.0
536.2843	864.4542	4406.688	488.4553527832031	56.0
536.2843	864.4542	4406.688	492.31549072265625	56.0
536.2843	864.4542	4406.688	503.4069519042969	56.0
536.2843	864.4542	4406.688	503.43865966796875	56.0
536.2843	864.4542	4406.688	504.3138427734375	56.0
536.2843	864.4542	4406.688	505.4596862792969	56.0
536.2843	864.4542	4406.688	506.4288024902344	56.0
536.2843	864.4542	4406.688	506.4605712890625	56.0
536.2843	864.4542	4406.688	507.4274597167969	56.0
536.2843	864.4542	4406.688	508.4302978515625	56.0
536.2843	864.4542	4406.688	511.4160461425781	169.0
536.2843	864.4542	4406.688	513.2705688476562	113.0
536.2843	864.4542	4406.688	513.4306030273438	282.0
536.2843	864.4542	4406.688	514.4393310546875	113.0
536.2843	864.4542	4406.688	515.2759399414062	56.0
536.2843	864.4542	4406.688	524.2578735351562	56.0
536.2843	864.4542	4406.688	524.435791015625	56.0
536.2843	864.4542	4406.688	525.3905029296875	114.0
536.2843	864.4542	4406.688	525.4552612304688	285.0
536.2843	864.4542	4406.688	526.2943115234375	113.0
536.2843	864.4542	4406.688	526.4563598632812	169.0
536.2843	864.4542	4406.688	526.4757690429688	56.0
536.2843	864.4542	4406.688	527.2993774414062	113.0
536.2843	864.4542	4406.688	527.4161376953125	115.0
536.2843	864.4542	4406.688	527.4518432617188	56.0
536.2843	864.4542	4406.688	528.3216552734375	117.0
536.2843	864.4542	4406.688	529.3124389648438	113.0
536.2843	864.4542	4406.688	529.429443359375	1136.0
536.2843	864.4542	4406.688	529.4586791992188	60.0
536.2843	864.4542	4406.688	530.4342651367188	705.0
536.2843	864.4542	4406.688	531.270751953125	116.0
536.2843	864.4542	4406.688	531.4400634765625	1002.0
536.2843	864.4542	4406.688	532.2740478515625	61.0
536.2843	864.4542	4406.688	532.4435424804688	395.0
536.2843	864.4542	4406.688	533.333740234375	56.0
536.2843	864.4542	4406.688	533.4218139648438	115.0
536.2843	864.4542	4406.688	533.4609985351562	226.0
536.2843	864.4542	4406.688	534.4533081054688	56.0
536.2843	864.4542	4406.688	535.4334716796875	113.0
536.2843	864.4542	4406.688	537.3703002929688	56.0
536.2843	864.4542	4406.688	537.4554443359375	169.0
536.2843	864.4542	4406.688	539.3106079101562	56.0
536.2843	864.4542	4406.688	539.3926391601562	56.0
536.2843	864.4542	4406.688	539.4647827148438	56.0
536.2843	864.4542	4406.688	539.7141723632812	56.0
536.2843	864.4542	4406.688	540.3214721679688	113.0
536.2843	864.4542	4406.688	541.060546875	56.0
536.2843	864.4542	4406.688	541.33984375	115.0
536.2843	864.4542	4406.688	541.4515991210938	628.0
536.2843	864.4542	4406.688	542.2868041992188	113.0
536.2843	864.4542	4406.688	542.4480590820312	228.0
536.2843	864.4542	4406.688	543.037109375	56.0
536.2843	864.4542	4406.688	543.2774658203125	56.0
536.2843	864.4542	4406.688	543.3136596679688	56.0
536.2843	864.4542	4406.688	543.402587890625	56.0
536.2843	864.4542	4406.688	543.4585571289062	56.0
536.2843	864.4542	4406.688	545.419677734375	169.0
536.2843	864.4542	4406.688	545.4592895507812	56.0
536.2843	864.4542	4406.688	547.4406127929688	508.0
536.2843	864.4542	4406.688	548.44580078125	347.0
536.2843	864.4542	4406.688	549.4519653320312	2712.0
536.2843	864.4542	4406.688	550.0382080078125	126.0
536.2843	864.4542	4406.688	550.4556884765625	787.0
536.2843	864.4542	4406.688	550.5253295898438	61.0
568.3201	864.4542	7226	60.99509811401367	169.0
568.3201	864.4542	7226	61.99094009399414	169.0
568.3201	864.4542	7226	61.99872970581055	113.0
568.3201	864.4542	7226	78.95958709716797	395.0
568.3201	864.4542	7226	81.03540802001953	56.0
568.3201	864.4542	7226	83.05316925048828	115.0
568.3201	864.4542	7226	93.98193359375	56.0
568.3201	864.4542	7226	95.96289825439453	171.0
568.3201	864.4542	7226	96.97016143798828	756.0
568.3201	864.4542	7226	107.99461364746094	59.0
568.3201	864.4542	7226	110.98922729492188	113.0
568.3201	864.4542	7226	111.96465301513672	56.0
568.3201	864.4542	7226	113.02242279052734	56.0
568.3201	864.4542	7226	122.98219299316406	113.0
568.3201	864.4542	7226	123.98838806152344	351.0
568.3201	864.4542	7226	125.00184631347656	1532.0
568.3201	864.4542	7226	126.00041198730469	62.0
568.3201	864.4542	7226	138.01406860351562	56.0
568.3201	864.4542	7226	143.1068115234375	56.0
568.3201	864.4542	7226	151.01353454589844	339.0
568.3201	864.4542	7226	151.03262329101562	56.0
568.3201	864.4542	7226	151.98895263671875	226.0
568.3201	864.4542	7226	152.02378845214844	402.0
568.3201	864.4542	7226	152.51185607910156	120.0
568.3201	864.4542	7226	152.99546813964844	3424.0
568.3201	864.4542	7226	153.03042602539062	127.0
568.3201	864.4542	7226	153.99655151367188	205.0
568.3201	864.4542	7226	154.0105743408203	113.0
568.3201	864.4542	7226	155.00088500976562	113.0
568.3201	864.4542	7226	163.0124053955078	113.0
568.3201	864.4542	7226	167.01170349121094	169.0
568.3201	864.4542	7226	167.03359985351562	56.0
568.3201	864.4542	7226	168.04107666015625	113.0
568.3201	864.4542	7226	171.00588989257812	339.0
568.3201	864.4542	7226	171.10011291503906	56.0
568.3201	864.4542	7226	172.00856018066406	56.0
568.3201	864.4542	7226	175.03793334960938	115.0
568.3201	864.4542	7226	179.00921630859375	288.0
568.3201	864.4542	7226	180.0179901123047	1991.0
568.3201	864.4542	7226	180.06158447265625	62.0
568.3201	864.4542	7226	181.0258026123047	508.0
568.3201	864.4542	7226	182.019287109375	56.0
568.3201	864.4542	7226	182.05931091308594	113.0
568.3201	864.4542	7226	183.0957489013672	56.0
568.3201	864.4542	7226	197.01364135742188	56.0
568.3201	864.4542	7226	223.0562744140625	56.0
568.3201	864.4542	7226	223.0752716064453	56.0
568.3201	864.4542	7226	224.0637664794922	56.0
568.3201	864.4542	7226	238.07981872558594	169.0
568.3201	864.4542	7226	239.07913208007812	56.0
568.3201	864.4542	7226	251.23196411132812	56.0
568.3201	864.4542	7226	253.2151641845703	187.0
568.3201	864.4542	7226	254.21194458007812	123.0
568.3201	864.4542	7226	255.23098754882812	6652.0
568.3201	864.4542	7226	256.0960693359375	480.0
568.3201	864.4542	7226	256.2339782714844	1310.0
568.3201	864.4542	7226	256.256591796875	117.0
568.3201	864.4542	7226	257.2366638183594	173.0
568.3201	864.4542	7226	258.2367858886719	115.0
568.3201	864.4542	7226	267.23504638671875	991.0
568.3201	864.4542	7226	268.2358703613281	403.0
568.3201	864.4542	7226	271.2286682128906	169.0
568.3201	864.4542	7226	277.217041015625	56.0
568.3201	864.4542	7226	279.229248046875	282.0
568.3201	864.4542	7226	280.2286376953125	56.0
568.3201	864.4542	7226	281.2463684082031	56.0
568.3201	864.4542	7226	293.11212158203125	56.0
568.3201	864.4542	7226	293.20159912109375	56.0
568.3201	864.4542	7226	295.2320861816406	169.0
568.3201	864.4542	7226	297.2403564453125	282.0
568.3201	864.4542	7226	298.2519226074219	56.0
568.3201	864.4542	7226	305.2452087402344	56.0
568.3201	864.4542	7226	309.1074523925781	113.0
568.3201	864.4542	7226	313.2339172363281	56.0
568.3201	864.4542	7226	315.22967529296875	115.0
568.3201	864.4542	7226	315.2497253417969	344.0
568.3201	864.4542	7226	316.2588195800781	58.0
568.3201	864.4542	7226	338.1438293457031	56.0
568.3201	864.4542	7226	351.1533203125	56.0
568.3201	864.4542	7226	365.3338928222656	113.0
568.3201	864.4542	7226	375.2171325683594	56.0
568.3201	864.4542	7226	377.1816101074219	113.0
568.3201	864.4542	7226	377.343505859375	113.0
568.3201	864.4542	7226	391.2219543457031	169.0
568.3201	864.4542	7226	392.22845458984375	56.0
568.3201	864.4542	7226	403.2122802734375	56.0
568.3201	864.4542	7226	407.2131652832031	188.0
568.3201	864.4542	7226	407.9432373046875	192.0
568.3201	864.4542	7226	409.23388671875	15608.0
568.3201	864.4542	7226	410.2375183105469	8779.0
568.3201	864.4542	7226	410.2718505859375	359.0
568.3201	864.4542	7226	411.2366638183594	1816.0
568.3201	864.4542	7226	412.2456359863281	113.0
568.3201	864.4542	7226	414.5778503417969	56.0
568.3201	864.4542	7226	415.2425231933594	226.0
568.3201	864.4542	7226	417.2513122558594	56.0
568.3201	864.4542	7226	419.2504577636719	117.0
568.3201	864.4542	7226	419.9014892578125	121.0
568.3201	864.4542	7226	421.2341003417969	3182.0
568.3201	864.4542	7226	422.2378234863281	1032.0
568.3201	864.4542	7226	423.2369384765625	169.0
568.3201	864.4542	7226	431.2489013671875	117.0
568.3201	864.4542	7226	433.8607482910156	119.0
568.3201	864.4542	7226	435.2506408691406	4788.0
568.3201	864.4542	7226	435.31549072265625	75.0
568.3201	864.4542	7226	436.2561950683594	1210.0
568.3201	864.4542	7226	436.2827453613281	56.0
568.3201	864.4542	7226	437.2569580078125	343.0
568.3201	864.4542	7226	438.26776123046875	113.0
568.3201	864.4542	7226	441.2567443847656	56.0
568.3201	864.4542	7226	447.2502136230469	944.0
568.3201	864.4542	7226	448.2515563964844	421.0
568.3201	864.4542	7226	449.2600402832031	172.0
568.3201	864.4542	7226	449.40374755859375	116.0
568.3201	864.4542	7226	450.36553955078125	56.0
568.3201	864.4542	7226	464.2732238769531	753.0
568.3201	864.4542	7226	465.28125	172.0
568.3201	864.4542	7226	466.2842712402344	113.0
568.3201	864.4542	7226	468.2477111816406	56.0
568.3201	864.4542	7226	473.2772521972656	169.0
568.3201	864.4542	7226	474.27655029296875	56.0
568.3201	864.4542	7226	474.3011474609375	56.0
568.3201	864.4542	7226	476.27520751953125	287.0
568.3201	864.4542	7226	479.2950134277344	985.0
568.3201	864.4542	7226	480.30682373046875	456.0
568.3201	864.4542	7226	481.3011169433594	113.0
568.3201	864.4542	7226	487.4505615234375	56.0
568.3201	864.4542	7226	488.45220947265625	113.0
568.3201	864.4542	7226	489.4517822265625	56.0
568.3201	864.4542	7226	490.4742431640625	113.0
568.3201	864.4542	7226	491.2911071777344	113.0
568.3201	864.4542	7226	491.3099060058594	287.0
568.3201	864.4542	7226	491.42889404296875	56.0
568.3201	864.4542	7226	491.4852600097656	56.0
568.3201	864.4542	7226	492.302978515625	173.0
568.3201	864.4542	7226	493.3095703125	115.0
568.3201	864.4542	7226	493.4413757324219	119.0
568.3201	864.4542	7226	494.32037353515625	1692.0
568.3201	864.4542	7226	494.373779296875	59.0
568.3201	864.4542	7226	495.0492858886719	115.0
568.3201	864.4542	7226	495.3258972167969	523.0
568.3201	864.4542	7226	495.45794677734375	171.0
568.3201	864.4542	7226	496.31988525390625	56.0
568.3201	864.4542	7226	496.46148681640625	56.0
568.3201	864.4542	7226	497.4125061035156	56.0
568.3201	864.4542	7226	503.40380859375	56.0
568.3201	864.4542	7226	504.3043212890625	395.0
568.3201	864.4542	7226	505.3072509765625	56.0
568.3201	864.4542	7226	505.41204833984375	56.0
568.3201	864.4542	7226	506.3175354003906	282.0
568.3201	864.4542	7226	506.34295654296875	56.0
568.3201	864.4542	7226	506.4637451171875	56.0
568.3201	864.4542	7226	507.3351745605469	169.0
568.3201	864.4542	7226	507.45928955078125	56.0
568.3201	864.4542	7226	507.4783935546875	169.0
568.3201	864.4542	7226	511.2946472167969	56.0
568.3201	864.4542	7226	513.26416015625	56.0
568.3201	864.4542	7226	513.4594116210938	113.0
568.3201	864.4542	7226	521.4089965820312	56.0
568.3201	864.4542	7226	531.436767578125	56.0
568.3201	864.4542	7226	531.4791259765625	56.0
568.3201	864.4542	7226	532.43701171875	113.0
568.3201	864.4542	7226	533.4609985351562	169.0
568.3201	864.4542	7226	534.4598388671875	169.0
568.3201	864.4542	7226	535.4563598632812	56.0
568.3201	864.4542	7226	537.4226684570312	56.0
568.3201	864.4542	7226	538.3006591796875	56.0
568.3201	864.4542	7226	539.4451293945312	226.0
568.3201	864.4542	7226	540.4462280273438	226.0
568.3201	864.4542	7226	540.4594116210938	56.0
568.3201	864.4542	7226	541.4548950195312	113.0
568.3201	864.4542	7226	549.4453125	634.0
568.3201	864.4542	7226	549.6837768554688	58.0
568.3201	864.4542	7226	550.034912109375	59.0
568.3201	864.4542	7226	550.4490966796875	527.0
568.3201	864.4542	7226	551.4238891601562	117.0
568.3201	864.4542	7226	551.4636840820312	2485.0
568.3201	864.4542	7226	552.2999877929688	129.0
568.3201	864.4542	7226	552.4660034179688	963.0
568.3201	864.4542	7226	553.4292602539062	116.0
568.3201	864.4542	7226	553.482421875	463.0
568.3201	864.4542	7226	553.6586303710938	56.0
568.3201	864.4542	7226	554.3368530273438	56.0
568.3201	864.4542	7226	554.4366455078125	56.0
568.3201	864.4542	7226	554.486572265625	398.0
568.3201	864.4542	7226	554.4998779296875	56.0
568.3201	864.4542	7226	555.331787109375	171.0
568.3201	864.4542	7226	555.385009765625	117.0
568.3201	864.4542	7226	555.4382934570312	1490.0
568.3201	864.4542	7226	555.6114501953125	61.0
568.3201	864.4542	7226	555.6647338867188	116.0
568.3201	864.4542	7226	556.3175659179688	759.0
568.3201	864.4542	7226	556.4408569335938	604.0
568.3201	864.4542	7226	557.0774536132812	118.0
568.3201	864.4542	7226	557.32421875	462.0
568.3201	864.4542	7226	557.4542846679688	4412.0
568.3201	864.4542	7226	558.32177734375	120.0
568.3201	864.4542	7226	558.4586181640625	2147.0
568.3201	864.4542	7226	559.4572143554688	649.0
568.3201	864.4542	7226	560.46337890625	169.0
568.3201	864.4542	7226	561.3967895507812	56.0
568.3201	864.4542	7226	562.2138061523438	169.0
568.3201	864.4542	7226	563.2156982421875	56.0
568.3201	864.4542	7226	563.41015625	56.0
568.3201	864.4542	7226	563.4437255859375	56.0
568.3201	864.4542	7226	564.3359985351562	113.0
568.3201	864.4542	7226	564.4198608398438	56.0
568.3201	864.4542	7226	565.4405517578125	226.0
568.3201	864.4542	7226	565.4876098632812	56.0
568.3201	864.4542	7226	566.4453735351562	169.0
568.3201	864.4542	7226	567.457763671875	455.0
568.3201	864.4542	7226	567.4948120117188	169.0
568.3201	864.4542	7226	568.319580078125	169.0
568.3201	864.4542	7226	568.3397827148438	56.0
568.3201	864.4542	7226	568.4609985351562	282.0
568.3201	864.4542	7226	568.481201171875	56.0
568.3201	864.4542	7226	569.3067016601562	56.0
568.3201	864.4542	7226	569.3336791992188	113.0
568.3201	864.4542	7226	569.4752197265625	339.0
568.3201	864.4542	7226	569.4988403320312	56.0
568.3201	864.4542	7226	570.331787109375	56.0
568.3201	864.4542	7226	570.38916015625	56.0
568.3201	864.4542	7226	570.4835815429688	169.0
568.3201	864.4542	7226	571.3240356445312	169.0
568.3201	864.4542	7226	571.4354858398438	282.0
568.3201	864.4542	7226	571.4928588867188	113.0
568.3201	864.4542	7226	572.3306884765625	113.0
568.3201	864.4542	7226	572.4287109375	56.0
568.3201	864.4542	7226	572.4658813476562	115.0
568.3201	864.4542	7226	573.3280639648438	56.0
568.3201	864.4542	7226	573.4498291015625	576.0
568.3201	864.4542	7226	574.4549560546875	487.0
568.3201	864.4542	7226	575.1796875	123.0
568.3201	864.4542	7226	575.4642944335938	2971.0
580.3209	864.4542	10359.06	60.99290084838867	56.0
580.3209	864.4542	10359.06	61.98871994018555	113.0
580.3209	864.4542	10359.06	78.95834350585938	113.0
580.3209	864.4542	10359.06	78.97215270996094	56.0
580.3209	864.4542	10359.06	89.02459716796875	169.0
580.3209	864.4542	10359.06	89.03392791748047	56.0
580.3209	864.4542	10359.06	96.95903778076172	339.0
580.3209	864.4542	10359.06	109.97808074951172	56.0
580.3209	864.4542	10359.06	115.00132751464844	56.0
580.3209	864.4542	10359.06	125.00184631347656	226.0
580.3209	864.4542	10359.06	151.01353454589844	56.0
580.3209	864.4542	10359.06	151.98721313476562	114.0
580.3209	864.4542	10359.06	152.99722290039062	869.0
580.3209	864.4542	10359.06	163.0142059326172	56.0
580.3209	864.4542	10359.06	164.9805908203125	56.0
580.3209	864.4542	10359.06	171.0077362060547	115.0
580.3209	864.4542	10359.06	179.00732421875	113.0
580.3209	864.4542	10359.06	180.0179901123047	570.0
580.3209	864.4542	10359.06	181.0277099609375	115.0
580.3209	864.4542	10359.06	182.05740356445312	56.0
580.3209	864.4542	10359.06	190.9579620361328	56.0
580.3209	864.4542	10359.06	192.97386169433594	113.0
580.3209	864.4542	10359.06	207.1395721435547	56.0
580.3209	864.4542	10359.06	218.986328125	169.0
580.3209	864.4542	10359.06	222.03211975097656	56.0
580.3209	864.4542	10359.06	224.0679931640625	169.0
580.3209	864.4542	10359.06	234.0321502685547	56.0
580.3209	864.4542	10359.06	236.99777221679688	169.0
580.3209	864.4542	10359.06	238.08853149414062	169.0
580.3209	864.4542	10359.06	251.2409210205078	113.0
580.3209	864.4542	10359.06	255.23098754882812	113.0
580.3209	864.4542	10359.06	264.04632568359375	113.0
580.3209	864.4542	10359.06	265.05035400390625	113.0
580.3209	864.4542	10359.06	277.2123107910156	117.0
580.3209	864.4542	10359.06	278.0620422363281	118.0
580.3209	864.4542	10359.06	278.22222900390625	116.0
580.3209	864.4542	10359.06	279.2315979003906	1865.0
580.3209	864.4542	10359.06	280.2309875488281	305.0
580.3209	864.4542	10359.06	281.24163818359375	113.0
580.3209	864.4542	10359.06	282.2469787597656	56.0
580.3209	864.4542	10359.06	283.2565002441406	56.0
580.3209	864.4542	10359.06	293.24029541015625	56.0
580.3209	864.4542	10359.06	295.22479248046875	169.0
580.3209	864.4542	10359.06	297.2379150390625	339.0
580.3209	864.4542	10359.06	298.2421569824219	226.0
580.3209	864.4542	10359.06	303.22235107421875	56.0
580.3209	864.4542	10359.06	313.2364196777344	169.0
580.3209	864.4542	10359.06	314.2322692871094	56.0
580.3209	864.4542	10359.06	315.2497253417969	226.0
580.3209	864.4542	10359.06	316.25128173828125	56.0
580.3209	864.4542	10359.06	359.1796875	226.0
580.3209	864.4542	10359.06	360.181640625	56.0
580.3209	864.4542	10359.06	363.1582336425781	56.0
580.3209	864.4542	10359.06	375.1788024902344	169.0
580.3209	864.4542	10359.06	375.3648986816406	56.0
580.3209	864.4542	10359.06	376.18365478515625	113.0
580.3209	864.4542	10359.06	377.1788635253906	113.0
580.3209	864.4542	10359.06	388.17401123046875	56.0
580.3209	864.4542	10359.06	401.1951904296875	113.0
580.3209	864.4542	10359.06	403.18389892578125	56.0
580.3209	864.4542	10359.06	403.2264709472656	56.0
580.3209	864.4542	10359.06	404.185791015625	56.0
580.3209	864.4542	10359.06	404.2028503417969	56.0
580.3209	864.4542	10359.06	405.1946105957031	56.0
580.3209	864.4542	10359.06	415.2051086425781	56.0
580.3209	864.4542	10359.06	417.19647216796875	56.0
580.3209	864.4542	10359.06	419.2041931152344	113.0
580.3209	864.4542	10359.06	419.3459167480469	56.0
580.3209	864.4542	10359.06	420.1968078613281	56.0
580.3209	864.4542	10359.06	429.1861877441406	121.0
580.3209	864.4542	10359.06	431.2078552246094	113.0
580.3209	864.4542	10359.06	431.2225036621094	113.0
580.3209	864.4542	10359.06	431.8504943847656	118.0
580.3209	864.4542	10359.06	432.2174987792969	128.0
580.3209	864.4542	10359.06	433.1989440917969	131.0
580.3209	864.4542	10359.06	433.2342224121094	5160.0
580.3209	864.4542	10359.06	434.1991882324219	134.0
580.3209	864.4542	10359.06	434.2374267578125	1159.0
580.3209	864.4542	10359.06	435.2417907714844	229.0
580.3209	864.4542	10359.06	436.2414245605469	113.0
580.3209	864.4542	10359.06	437.2658386230469	56.0
580.3209	864.4542	10359.06	438.26776123046875	56.0
580.3209	864.4542	10359.06	439.23828125	169.0
580.3209	864.4542	10359.06	443.20843505859375	56.0
580.3209	864.4542	10359.06	443.244140625	56.0
580.3209	864.4542	10359.06	446.2380676269531	56.0
580.3209	864.4542	10359.06	450.2216491699219	113.0
580.3209	864.4542	10359.06	457.2234802246094	345.0
580.3209	864.4542	10359.06	459.2464599609375	1188.0
580.3209	864.4542	10359.06	460.227783203125	59.0
580.3209	864.4542	10359.06	460.2580871582031	875.0
580.3209	864.4542	10359.06	461.2526550292969	229.0
580.3209	864.4542	10359.06	462.2665100097656	56.0
580.3209	864.4542	10359.06	468.238525390625	56.0
580.3209	864.4542	10359.06	473.28033447265625	113.0
580.3209	864.4542	10359.06	475.2276306152344	339.0
580.3209	864.4542	10359.06	476.2320556640625	226.0
580.3209	864.4542	10359.06	477.2251892089844	169.0
580.3209	864.4542	10359.06	481.30731201171875	56.0
580.3209	864.4542	10359.06	486.6524963378906	56.0
580.3209	864.4542	10359.06	487.2322692871094	113.0
580.3209	864.4542	10359.06	488.2742919921875	169.0
580.3209	864.4542	10359.06	489.2236633300781	56.0
580.3209	864.4542	10359.06	489.2799072265625	56.0
580.3209	864.4542	10359.06	495.4548034667969	56.0
580.3209	864.4542	10359.06	499.48138427734375	56.0
580.3209	864.4542	10359.06	502.276123046875	282.0
580.3209	864.4542	10359.06	503.2992248535156	282.0
580.3209	864.4542	10359.06	504.2916259765625	113.0
580.3209	864.4542	10359.06	505.3009033203125	113.0
580.3209	864.4542	10359.06	513.468994140625	56.0
580.3209	864.4542	10359.06	514.2727661132812	113.0
580.3209	864.4542	10359.06	514.4553833007812	56.0
580.3209	864.4542	10359.06	515.221435546875	56.0
580.3209	864.4542	10359.06	515.4779663085938	115.0
580.3209	864.4542	10359.06	516.2736206054688	56.0
580.3209	864.4542	10359.06	516.2896728515625	56.0
580.3209	864.4542	10359.06	517.2916259765625	113.0
580.3209	864.4542	10359.06	517.3109130859375	56.0
580.3209	864.4542	10359.06	517.4619140625	116.0
580.3209	864.4542	10359.06	518.2173461914062	116.0
580.3209	864.4542	10359.06	518.3202514648438	984.0
580.3209	864.4542	10359.06	519.3241577148438	169.0
580.3209	864.4542	10359.06	520.3257446289062	56.0
580.3209	864.4542	10359.06	523.4269409179688	56.0
580.3209	864.4542	10359.06	524.2611083984375	56.0
580.3209	864.4542	10359.06	525.4520263671875	56.0
580.3209	864.4542	10359.06	528.3086547851562	56.0
580.3209	864.4542	10359.06	529.3026733398438	56.0
580.3209	864.4542	10359.06	531.4758911132812	226.0
580.3209	864.4542	10359.06	532.4696044921875	56.0
580.3209	864.4542	10359.06	533.487060546875	56.0
580.3209	864.4542	10359.06	534.3031005859375	402.0
580.3209	864.4542	10359.06	535.3059692382812	226.0
580.3209	864.4542	10359.06	536.29345703125	113.0
580.3209	864.4542	10359.06	537.3048095703125	113.0
580.3209	864.4542	10359.06	546.30419921875	113.0
580.3209	864.4542	10359.06	547.2984619140625	56.0
580.3209	864.4542	10359.06	548.2903442382812	56.0
580.3209	864.4542	10359.06	549.4453125	56.0
580.3209	864.4542	10359.06	554.2869873046875	56.0
580.3209	864.4542	10359.06	557.4476318359375	339.0
580.3209	864.4542	10359.06	558.455322265625	113.0
580.3209	864.4542	10359.06	559.4639282226562	169.0
580.3209	864.4542	10359.06	560.4700927734375	230.0
580.3209	864.4542	10359.06	561.4871826171875	113.0
580.3209	864.4542	10359.06	569.3909301757812	56.0
580.3209	864.4542	10359.06	574.4481811523438	251.0
580.3209	864.4542	10359.06	575.4642944335938	3472.0
580.3209	864.4542	10359.06	575.5321044921875	127.0
580.3209	864.4542	10359.06	576.47119140625	1395.0
580.3209	864.4542	10359.06	577.4755859375	2410.0
580.3209	864.4542	10359.06	577.5638427734375	67.0
580.3209	864.4542	10359.06	578.3551025390625	123.0
580.3209	864.4542	10359.06	578.4841918945312	1293.0
580.3209	864.4542	10359.06	579.4664916992188	120.0
580.3209	864.4542	10359.06	579.4971313476562	1215.0
580.3209	864.4542	10359.06	580.3271484375	342.0
580.3209	864.4542	10359.06	580.4122314453125	56.0
580.3209	864.4542	10359.06	580.4530639648438	56.0
580.3209	864.4542	10359.06	580.497314453125	291.0
580.3209	864.4542	10359.06	581.314453125	116.0
580.3209	864.4542	10359.06	581.5017700195312	513.0
580.3209	864.4542	10359.06	582.2412109375	58.0
580.3209	864.4542	10359.06	582.513916015625	226.0
580.3209	864.4542	10359.06	583.3494873046875	56.0
580.3209	864.4542	10359.06	583.4859619140625	56.0
580.3209	864.4542	10359.06	583.5098876953125	113.0
580.3209	864.4542	10359.06	584.3701171875	56.0
580.3209	864.4542	10359.06	585.3983764648438	56.0
580.3209	864.4542	10359.06	585.4872436523438	56.0
580.3209	864.4542	10359.06	586.3626098632812	56.0
580.3209	864.4542	10359.06	587.4063720703125	56.0
580.3209	864.4542	10359.06	587.4269409179688	56.0
580.3209	864.4542	10359.06	589.4212036132812	113.0
580.3209	864.4542	10359.06	589.4383544921875	113.0
580.3209	864.4542	10359.06	589.4589233398438	56.0
580.3209	864.4542	10359.06	589.681884765625	56.0
580.3209	864.4542	10359.06	590.4642333984375	115.0
580.3209	864.4542	10359.06	591.2643432617188	56.0
580.3209	864.4542	10359.06	591.3123779296875	113.0
580.3209	864.4542	10359.06	591.4498291015625	285.0
580.3209	864.4542	10359.06	591.4979248046875	56.0
580.3209	864.4542	10359.06	592.2952270507812	121.0
580.3209	864.4542	10359.06	592.4602661132812	113.0
580.3209	864.4542	10359.06	593.2994995117188	119.0
580.3209	864.4542	10359.06	593.4715576171875	2177.0
580.3209	864.4542	10359.06	593.5128784179688	64.0
580.3209	864.4542	10359.06	594.4802856445312	685.0
580.3209	864.4542	10359.06	594.5905151367188	78.0
580.3209	864.4542	10359.06	595.4898681640625	10371.0
580.3209	864.4542	10359.06	596.493408203125	4985.0
580.3209	864.4542	10359.06	597.2388916015625	127.0
580.3209	864.4542	10359.06	597.3251953125	75.0
580.3209	864.4542	10359.06	597.42529296875	99.0
580.3209	864.4542	10359.06	597.449462890625	233.0
580.3209	864.4542	10359.06	597.497802734375	1288.0
580.3209	864.4542	10359.06	598.4373779296875	61.0
580.3209	864.4542	10359.06	598.5030517578125	339.0
580.3209	864.4542	10359.06	599.3050537109375	113.0
580.3209	864.4542	10359.06	599.4537963867188	56.0
589.2867	864.4542	229.6875	60.99290084838867	56.0
589.2867	864.4542	229.6875	61.98871994018555	113.0
589.2867	864.4542	229.6875	78.95834350585938	113.0
589.2867	864.4542	229.6875	78.97215270996094	56.0
589.2867	864.4542	229.6875	89.02459716796875	169.0
589.2867	864.4542	229.6875	89.03392791748047	56.0
589.2867	864.4542	229.6875	96.95903778076172	339.0
589.2867	864.4542	229.6875	109.97808074951172	56.0
589.2867	864.4542	229.6875	115.00132751464844	56.0
589.2867	864.4542	229.6875	125.00184631347656	226.0
589.2867	864.4542	229.6875	151.01353454589844	56.0
589.2867	864.4542	229.6875	151.98721313476562	114.0
589.2867	864.4542	229.6875	152.99722290039062	869.0
589.2867	864.4542	229.6875	163.0142059326172	56.0
589.2867	864.4542	229.6875	164.9805908203125	56.0
589.2867	864.4542	229.6875	171.0077362060547	115.0
589.2867	864.4542	229.6875	179.00732421875	113.0
589.2867	864.4542	229.6875	180.0179901123047	570.0
589.2867	864.4542	229.6875	181.0277099609375	115.0
589.2867	864.4542	229.6875	182.05740356445312	56.0
589.2867	864.4542	229.6875	190.9579620361328	56.0
589.2867	864.4542	229.6875	192.97386169433594	113.0
589.2867	864.4542	229.6875	207.1395721435547	56.0
589.2867	864.4542	229.6875	218.986328125	169.0
589.2867	864.4542	229.6875	222.03211975097656	56.0
589.2867	864.4542	229.6875	224.0679931640625	169.0
589.2867	864.4542	229.6875	234.0321502685547	56.0
589.2867	864.4542	229.6875	236.99777221679688	169.0
589.2867	864.4542	229.6875	238.08853149414062	169.0
589.2867	864.4542	229.6875	251.2409210205078	113.0
589.2867	864.4542	229.6875	255.23098754882812	113.0
589.2867	864.4542	229.6875	264.04632568359375	113.0
589.2867	864.4542	229.6875	265.05035400390625	113.0
589.2867	864.4542	229.6875	277.2123107910156	117.0
589.2867	864.4542	229.6875	278.0620422363281	118.0
589.2867	864.4542	229.6875	278.22222900390625	116.0
589.2867	864.4542	229.6875	279.2315979003906	1865.0
589.2867	864.4542	229.6875	280.2309875488281	305.0
589.2867	864.4542	229.6875	281.24163818359375	113.0
589.2867	864.4542	229.6875	282.2469787597656	56.0
589.2867	864.4542	229.6875	283.2565002441406	56.0
589.2867	864.4542	229.6875	293.24029541015625	56.0
589.2867	864.4542	229.6875	295.22479248046875	169.0
589.2867	864.4542	229.6875	297.2379150390625	339.0
589.2867	864.4542	229.6875	298.2421569824219	226.0
589.2867	864.4542	229.6875	303.22235107421875	56.0
589.2867	864.4542	229.6875	313.2364196777344	169.0
589.2867	864.4542	229.6875	314.2322692871094	56.0
589.2867	864.4542	229.6875	315.2497253417969	226.0
589.2867	864.4542	229.6875	316.25128173828125	56.0
589.2867	864.4542	229.6875	359.1796875	226.0
589.2867	864.4542	229.6875	360.181640625	56.0
589.2867	864.4542	229.6875	363.1582336425781	56.0
589.2867	864.4542	229.6875	375.1788024902344	169.0
589.2867	864.4542	229.6875	375.3648986816406	56.0
589.2867	864.4542	229.6875	376.18365478515625	113.0
589.2867	864.4542	229.6875	377.1788635253906	113.0
589.2867	864.4542	229.6875	388.17401123046875	56.0
589.2867	864.4542	229.6875	401.1951904296875	113.0
589.2867	864.4542	229.6875	403.18389892578125	56.0
589.2867	864.4542	229.6875	403.2264709472656	56.0
589.2867	864.4542	229.6875	404.185791015625	56.0
589.2867	864.4542	229.6875	404.2028503417969	56.0
589.2867	864.4542	229.6875	405.1946105957031	56.0
589.2867	864.4542	229.6875	415.2051086425781	56.0
589.2867	864.4542	229.6875	417.19647216796875	56.0
589.2867	864.4542	229.6875	419.2041931152344	113.0
589.2867	864.4542	229.6875	419.3459167480469	56.0
589.2867	864.4542	229.6875	420.1968078613281	56.0
589.2867	864.4542	229.6875	429.1861877441406	121.0
589.2867	864.4542	229.6875	431.2078552246094	113.0
589.2867	864.4542	229.6875	431.2225036621094	113.0
589.2867	864.4542	229.6875	431.8504943847656	118.0
589.2867	864.4542	229.6875	432.2174987792969	128.0
589.2867	864.4542	229.6875	433.1989440917969	131.0
589.2867	864.4542	229.6875	433.2342224121094	5160.0
589.2867	864.4542	229.6875	434.1991882324219	134.0
589.2867	864.4542	229.6875	434.2374267578125	1159.0
589.2867	864.4542	229.6875	435.2417907714844	229.0
589.2867	864.4542	229.6875	436.2414245605469	113.0
589.2867	864.4542	229.6875	437.2658386230469	56.0
589.2867	864.4542	229.6875	438.26776123046875	56.0
589.2867	864.4542	229.6875	439.23828125	169.0
589.2867	864.4542	229.6875	443.20843505859375	56.0
589.2867	864.4542	229.6875	443.244140625	56.0
589.2867	864.4542	229.6875	446.2380676269531	56.0
589.2867	864.4542	229.6875	450.2216491699219	113.0
589.2867	864.4542	229.6875	457.2234802246094	345.0
589.2867	864.4542	229.6875	459.2464599609375	1188.0
589.2867	864.4542	229.6875	460.227783203125	59.0
589.2867	864.4542	229.6875	460.2580871582031	875.0
589.2867	864.4542	229.6875	461.2526550292969	229.0
589.2867	864.4542	229.6875	462.2665100097656	56.0
589.2867	864.4542	229.6875	468.238525390625	56.0
589.2867	864.4542	229.6875	473.28033447265625	113.0
589.2867	864.4542	229.6875	475.2276306152344	339.0
589.2867	864.4542	229.6875	476.2320556640625	226.0
589.2867	864.4542	229.6875	477.2251892089844	169.0
589.2867	864.4542	229.6875	481.30731201171875	56.0
589.2867	864.4542	229.6875	486.6524963378906	56.0
589.2867	864.4542	229.6875	487.2322692871094	113.0
589.2867	864.4542	229.6875	488.2742919921875	169.0
589.2867	864.4542	229.6875	489.2236633300781	56.0
589.2867	864.4542	229.6875	489.2799072265625	56.0
589.2867	864.4542	229.6875	495.4548034667969	56.0
589.2867	864.4542	229.6875	499.48138427734375	56.0
589.2867	864.4542	229.6875	502.276123046875	282.0
589.2867	864.4542	229.6875	503.2992248535156	282.0
589.2867	864.4542	229.6875	504.2916259765625	113.0
589.2867	864.4542	229.6875	505.3009033203125	113.0
589.2867	864.4542	229.6875	513.468994140625	56.0
589.2867	864.4542	229.6875	514.2727661132812	113.0
589.2867	864.4542	229.6875	514.4553833007812	56.0
589.2867	864.4542	229.6875	515.221435546875	56.0
589.2867	864.4542	229.6875	515.4779663085938	115.0
589.2867	864.4542	229.6875	516.2736206054688	56.0
589.2867	864.4542	229.6875	516.2896728515625	56.0
589.2867	864.4542	229.6875	517.2916259765625	113.0
589.2867	864.4542	229.6875	517.3109130859375	56.0
589.2867	864.4542	229.6875	517.4619140625	116.0
589.2867	864.4542	229.6875	518.2173461914062	116.0
589.2867	864.4542	229.6875	518.3202514648438	984.0
589.2867	864.4542	229.6875	519.3241577148438	169.0
589.2867	864.4542	229.6875	520.3257446289062	56.0
589.2867	864.4542	229.6875	523.4269409179688	56.0
589.2867	864.4542	229.6875	524.2611083984375	56.0
589.2867	864.4542	229.6875	525.4520263671875	56.0
589.2867	864.4542	229.6875	528.3086547851562	56.0
589.2867	864.4542	229.6875	529.3026733398438	56.0
589.2867	864.4542	229.6875	531.4758911132812	226.0
589.2867	864.4542	229.6875	532.4696044921875	56.0
589.2867	864.4542	229.6875	533.487060546875	56.0
589.2867	864.4542	229.6875	534.3031005859375	402.0
589.2867	864.4542	229.6875	535.3059692382812	226.0
589.2867	864.4542	229.6875	536.29345703125	113.0
589.2867	864.4542	229.6875	537.3048095703125	113.0
589.2867	864.4542	229.6875	546.30419921875	113.0
589.2867	864.4542	229.6875	547.2984619140625	56.0
589.2867	864.4542	229.6875	548.2903442382812	56.0
589.2867	864.4542	229.6875	549.4453125	56.0
589.2867	864.4542	229.6875	554.2869873046875	56.0
589.2867	864.4542	229.6875	557.4476318359375	339.0
589.2867	864.4542	229.6875	558.455322265625	113.0
589.2867	864.4542	229.6875	559.4639282226562	169.0
589.2867	864.4542	229.6875	560.4700927734375	230.0
589.2867	864.4542	229.6875	561.4871826171875	113.0
589.2867	864.4542	229.6875	569.3909301757812	56.0
589.2867	864.4542	229.6875	574.4481811523438	251.0
589.2867	864.4542	229.6875	575.4642944335938	3472.0
589.2867	864.4542	229.6875	575.5321044921875	127.0
589.2867	864.4542	229.6875	576.47119140625	1395.0
589.2867	864.4542	229.6875	577.4755859375	2410.0
589.2867	864.4542	229.6875	577.5638427734375	67.0
589.2867	864.4542	229.6875	578.3551025390625	123.0
589.2867	864.4542	229.6875	578.4841918945312	1293.0
589.2867	864.4542	229.6875	579.4664916992188	120.0
589.2867	864.4542	229.6875	579.4971313476562	1215.0
589.2867	864.4542	229.6875	580.3271484375	342.0
589.2867	864.4542	229.6875	580.4122314453125	56.0
589.2867	864.4542	229.6875	580.4530639648438	56.0
589.2867	864.4542	229.6875	580.497314453125	291.0
589.2867	864.4542	229.6875	581.314453125	116.0
589.2867	864.4542	229.6875	581.5017700195312	513.0
589.2867	864.4542	229.6875	582.2412109375	58.0
589.2867	864.4542	229.6875	582.513916015625	226.0
589.2867	864.4542	229.6875	583.3494873046875	56.0
589.2867	864.4542	229.6875	583.4859619140625	56.0
589.2867	864.4542	229.6875	583.5098876953125	113.0
589.2867	864.4542	229.6875	584.3701171875	56.0
589.2867	864.4542	229.6875	585.3983764648438	56.0
589.2867	864.4542	229.6875	585.4872436523438	56.0
589.2867	864.4542	229.6875	586.3626098632812	56.0
589.2867	864.4542	229.6875	587.4063720703125	56.0
589.2867	864.4542	229.6875	587.4269409179688	56.0
589.2867	864.4542	229.6875	589.4212036132812	113.0
589.2867	864.4542	229.6875	589.4383544921875	113.0
589.2867	864.4542	229.6875	589.4589233398438	56.0
589.2867	864.4542	229.6875	589.681884765625	56.0
589.2867	864.4542	229.6875	590.4642333984375	115.0
589.2867	864.4542	229.6875	591.2643432617188	56.0
589.2867	864.4542	229.6875	591.3123779296875	113.0
589.2867	864.4542	229.6875	591.4498291015625	285.0
589.2867	864.4542	229.6875	591.4979248046875	56.0
589.2867	864.4542	229.6875	592.2952270507812	121.0
589.2867	864.4542	229.6875	592.4602661132812	113.0
589.2867	864.4542	229.6875	593.2994995117188	119.0
589.2867	864.4542	229.6875	593.4715576171875	2177.0
589.2867	864.4542	229.6875	593.5128784179688	64.0
589.2867	864.4542	229.6875	594.4802856445312	685.0
589.2867	864.4542	229.6875	594.5905151367188	78.0
589.2867	864.4542	229.6875	595.4898681640625	10371.0
589.2867	864.4542	229.6875	596.493408203125	4985.0
589.2867	864.4542	229.6875	597.2388916015625	127.0
589.2867	864.4542	229.6875	597.3251953125	75.0
589.2867	864.4542	229.6875	597.42529296875	99.0
589.2867	864.4542	229.6875	597.449462890625	233.0
589.2867	864.4542	229.6875	597.497802734375	1288.0
589.2867	864.4542	229.6875	598.4373779296875	61.0
589.2867	864.4542	229.6875	598.5030517578125	339.0
589.2867	864.4542	229.6875	599.3050537109375	113.0
589.2867	864.4542	229.6875	599.4537963867188	56.0
591.2887	864.4542	275.75	60.99290084838867	56.0
591.2887	864.4542	275.75	61.98871994018555	113.0
591.2887	864.4542	275.75	78.95834350585938	113.0
591.2887	864.4542	275.75	78.97215270996094	56.0
591.2887	864.4542	275.75	89.02459716796875	169.0
591.2887	864.4542	275.75	89.03392791748047	56.0
591.2887	864.4542	275.75	96.95903778076172	339.0
591.2887	864.4542	275.75	109.97808074951172	56.0
591.2887	864.4542	275.75	115.00132751464844	56.0
591.2887	864.4542	275.75	125.00184631347656	226.0
591.2887	864.4542	275.75	151.01353454589844	56.0
591.2887	864.4542	275.75	151.98721313476562	114.0
591.2887	864.4542	275.75	152.99722290039062	869.0
591.2887	864.4542	275.75	163.0142059326172	56.0
591.2887	864.4542	275.75	164.9805908203125	56.0
591.2887	864.4542	275.75	171.0077362060547	115.0
591.2887	864.4542	275.75	179.00732421875	113.0
591.2887	864.4542	275.75	180.0179901123047	570.0
591.2887	864.4542	275.75	181.0277099609375	115.0
591.2887	864.4542	275.75	182.05740356445312	56.0
591.2887	864.4542	275.75	190.9579620361328	56.0
591.2887	864.4542	275.75	192.97386169433594	113.0
591.2887	864.4542	275.75	207.1395721435547	56.0
591.2887	864.4542	275.75	218.986328125	169.0
591.2887	864.4542	275.75	222.03211975097656	56.0
591.2887	864.4542	275.75	224.0679931640625	169.0
591.2887	864.4542	275.75	234.0321502685547	56.0
591.2887	864.4542	275.75	236.99777221679688	169.0
591.2887	864.4542	275.75	238.08853149414062	169.0
591.2887	864.4542	275.75	251.2409210205078	113.0
591.2887	864.4542	275.75	255.23098754882812	113.0
591.2887	864.4542	275.75	264.04632568359375	113.0
591.2887	864.4542	275.75	265.05035400390625	113.0
591.2887	864.4542	275.75	277.2123107910156	117.0
591.2887	864.4542	275.75	278.0620422363281	118.0
591.2887	864.4542	275.75	278.22222900390625	116.0
591.2887	864.4542	275.75	279.2315979003906	1865.0
591.2887	864.4542	275.75	280.2309875488281	305.0
591.2887	864.4542	275.75	281.24163818359375	113.0
591.2887	864.4542	275.75	282.2469787597656	56.0
591.2887	864.4542	275.75	283.2565002441406	56.0
591.2887	864.4542	275.75	293.24029541015625	56.0
591.2887	864.4542	275.75	295.22479248046875	169.0
591.2887	864.4542	275.75	297.2379150390625	339.0
591.2887	864.4542	275.75	298.2421569824219	226.0
591.2887	864.4542	275.75	303.22235107421875	56.0
591.2887	864.4542	275.75	313.2364196777344	169.0
591.2887	864.4542	275.75	314.2322692871094	56.0
591.2887	864.4542	275.75	315.2497253417969	226.0
591.2887	864.4542	275.75	316.25128173828125	56.0
591.2887	864.4542	275.75	359.1796875	226.0
591.2887	864.4542	275.75	360.181640625	56.0
591.2887	864.4542	275.75	363.1582336425781	56.0
591.2887	864.4542	275.75	375.1788024902344	169.0
591.2887	864.4542	275.75	375.3648986816406	56.0
591.2887	864.4542	275.75	376.18365478515625	113.0
591.2887	864.4542	275.75	377.1788635253906	113.0
591.2887	864.4542	275.75	388.17401123046875	56.0
591.2887	864.4542	275.75	401.1951904296875	113.0
591.2887	864.4542	275.75	403.18389892578125	56.0
591.2887	864.4542	275.75	403.2264709472656	56.0
591.2887	864.4542	275.75	404.185791015625	56.0
591.2887	864.4542	275.75	404.2028503417969	56.0
591.2887	864.4542	275.75	405.1946105957031	56.0
591.2887	864.4542	275.75	415.2051086425781	56.0
591.2887	864.4542	275.75	417.19647216796875	56.0
591.2887	864.4542	275.75	419.2041931152344	113.0
591.2887	864.4542	275.75	419.3459167480469	56.0
591.2887	864.4542	275.75	420.1968078613281	56.0
591.2887	864.4542	275.75	429.1861877441406	121.0
591.2887	864.4542	275.75	431.2078552246094	113.0
591.2887	864.4542	275.75	431.2225036621094	113.0
591.2887	864.4542	275.75	431.8504943847656	118.0
591.2887	864.4542	275.75	432.2174987792969	128.0
591.2887	864.4542	275.75	433.1989440917969	131.0
591.2887	864.4542	275.75	433.2342224121094	5160.0
591.2887	864.4542	275.75	434.1991882324219	134.0
591.2887	864.4542	275.75	434.2374267578125	1159.0
591.2887	864.4542	275.75	435.2417907714844	229.0
591.2887	864.4542	275.75	436.2414245605469	113.0
591.2887	864.4542	275.75	437.2658386230469	56.0
591.2887	864.4542	275.75	438.26776123046875	56.0
591.2887	864.4542	275.75	439.23828125	169.0
591.2887	864.4542	275.75	443.20843505859375	56.0
591.2887	864.4542	275.75	443.244140625	56.0
591.2887	864.4542	275.75	446.2380676269531	56.0
591.2887	864.4542	275.75	450.2216491699219	113.0
591.2887	864.4542	275.75	457.2234802246094	345.0
591.2887	864.4542	275.75	459.2464599609375	1188.0
591.2887	864.4542	275.75	460.227783203125	59.0
591.2887	864.4542	275.75	460.2580871582031	875.0
591.2887	864.4542	275.75	461.2526550292969	229.0
591.2887	864.4542	275.75	462.2665100097656	56.0
591.2887	864.4542	275.75	468.238525390625	56.0
591.2887	864.4542	275.75	473.28033447265625	113.0
591.2887	864.4542	275.75	475.2276306152344	339.0
591.2887	864.4542	275.75	476.2320556640625	226.0
591.2887	864.4542	275.75	477.2251892089844	169.0
591.2887	864.4542	275.75	481.30731201171875	56.0
591.2887	864.4542	275.75	486.6524963378906	56.0
591.2887	864.4542	275.75	487.2322692871094	113.0
591.2887	864.4542	275.75	488.2742919921875	169.0
591.2887	864.4542	275.75	489.2236633300781	56.0
591.2887	864.4542	275.75	489.2799072265625	56.0
591.2887	864.4542	275.75	495.4548034667969	56.0
591.2887	864.4542	275.75	499.48138427734375	56.0
591.2887	864.4542	275.75	502.276123046875	282.0
591.2887	864.4542	275.75	503.2992248535156	282.0
591.2887	864.4542	275.75	504.2916259765625	113.0
591.2887	864.4542	275.75	505.3009033203125	113.0
591.2887	864.4542	275.75	513.468994140625	56.0
591.2887	864.4542	275.75	514.2727661132812	113.0
591.2887	864.4542	275.75	514.4553833007812	56.0
591.2887	864.4542	275.75	515.221435546875	56.0
591.2887	864.4542	275.75	515.4779663085938	115.0
591.2887	864.4542	275.75	516.2736206054688	56.0
591.2887	864.4542	275.75	516.2896728515625	56.0
591.2887	864.4542	275.75	517.2916259765625	113.0
591.2887	864.4542	275.75	517.3109130859375	56.0
591.2887	864.4542	275.75	517.4619140625	116.0
591.2887	864.4542	275.75	518.2173461914062	116.0
591.2887	864.4542	275.75	518.3202514648438	984.0
591.2887	864.4542	275.75	519.3241577148438	169.0
591.2887	864.4542	275.75	520.3257446289062	56.0
591.2887	864.4542	275.75	523.4269409179688	56.0
591.2887	864.4542	275.75	524.2611083984375	56.0
591.2887	864.4542	275.75	525.4520263671875	56.0
591.2887	864.4542	275.75	528.3086547851562	56.0
591.2887	864.4542	275.75	529.3026733398438	56.0
591.2887	864.4542	275.75	531.4758911132812	226.0
591.2887	864.4542	275.75	532.4696044921875	56.0
591.2887	864.4542	275.75	533.487060546875	56.0
591.2887	864.4542	275.75	534.3031005859375	402.0
591.2887	864.4542	275.75	535.3059692382812	226.0
591.2887	864.4542	275.75	536.29345703125	113.0
591.2887	864.4542	275.75	537.3048095703125	113.0
591.2887	864.4542	275.75	546.30419921875	113.0
591.2887	864.4542	275.75	547.2984619140625	56.0
591.2887	864.4542	275.75	548.2903442382812	56.0
591.2887	864.4542	275.75	549.4453125	56.0
591.2887	864.4542	275.75	554.2869873046875	56.0
591.2887	864.4542	275.75	557.4476318359375	339.0
591.2887	864.4542	275.75	558.455322265625	113.0
591.2887	864.4542	275.75	559.4639282226562	169.0
591.2887	864.4542	275.75	560.4700927734375	230.0
591.2887	864.4542	275.75	561.4871826171875	113.0
591.2887	864.4542	275.75	569.3909301757812	56.0
591.2887	864.4542	275.75	574.4481811523438	251.0
591.2887	864.4542	275.75	575.4642944335938	3472.0
591.2887	864.4542	275.75	575.5321044921875	127.0
591.2887	864.4542	275.75	576.47119140625	1395.0
591.2887	864.4542	275.75	577.4755859375	2410.0
591.2887	864.4542	275.75	577.5638427734375	67.0
591.2887	864.4542	275.75	578.3551025390625	123.0
591.2887	864.4542	275.75	578.4841918945312	1293.0
591.2887	864.4542	275.75	579.4664916992188	120.0
591.2887	864.4542	275.75	579.4971313476562	1215.0
591.2887	864.4542	275.75	580.3271484375	342.0
591.2887	864.4542	275.75	580.4122314453125	56.0
591.2887	864.4542	275.75	580.4530639648438	56.0
591.2887	864.4542	275.75	580.497314453125	291.0
591.2887	864.4542	275.75	581.314453125	116.0
591.2887	864.4542	275.75	581.5017700195312	513.0
591.2887	864.4542	275.75	582.2412109375	58.0
591.2887	864.4542	275.75	582.513916015625	226.0
591.2887	864.4542	275.75	583.3494873046875	56.0
591.2887	864.4542	275.75	583.4859619140625	56.0
591.2887	864.4542	275.75	583.5098876953125	113.0
591.2887	864.4542	275.75	584.3701171875	56.0
591.2887	864.4542	275.75	585.3983764648438	56.0
591.2887	864.4542	275.75	585.4872436523438	56.0
591.2887	864.4542	275.75	586.3626098632812	56.0
591.2887	864.4542	275.75	587.4063720703125	56.0
591.2887	864.4542	275.75	587.4269409179688	56.0
591.2887	864.4542	275.75	589.4212036132812	113.0
591.2887	864.4542	275.75	589.4383544921875	113.0
591.2887	864.4542	275.75	589.4589233398438	56.0
591.2887	864.4542	275.75	589.681884765625	56.0
591.2887	864.4542	275.75	590.4642333984375	115.0
591.2887	864.4542	275.75	591.2643432617188	56.0
591.2887	864.4542	275.75	591.3123779296875	113.0
591.2887	864.4542	275.75	591.4498291015625	285.0
591.2887	864.4542	275.75	591.4979248046875	56.0
591.2887	864.4542	275.75	592.2952270507812	121.0
591.2887	864.4542	275.75	592.4602661132812	113.0
591.2887	864.4542	275.75	593.2994995117188	119.0
591.2887	864.4542	275.75	593.4715576171875	2177.0
591.2887	864.4542	275.75	593.5128784179688	64.0
591.2887	864.4542	275.75	594.4802856445312	685.0
591.2887	864.4542	275.75	594.5905151367188	78.0
591.2887	864.4542	275.75	595.4898681640625	10371.0
591.2887	864.4542	275.75	596.493408203125	4985.0
591.2887	864.4542	275.75	597.2388916015625	127.0
591.2887	864.4542	275.75	597.3251953125	75.0
591.2887	864.4542	275.75	597.42529296875	99.0
591.2887	864.4542	275.75	597.449462890625	233.0
591.2887	864.4542	275.75	597.497802734375	1288.0
591.2887	864.4542	275.75	598.4373779296875	61.0
591.2887	864.4542	275.75	598.5030517578125	339.0
591.2887	864.4542	275.75	599.3050537109375	113.0
591.2887	864.4542	275.75	599.4537963867188	56.0
450.9246	865.4382	243.1875	75.00618743896484	56.0
450.9246	865.4382	243.1875	78.9596176147461	282.0
450.9246	865.4382	243.1875	83.04804992675781	113.0
450.9246	865.4382	243.1875	83.05448150634766	56.0
450.9246	865.4382	243.1875	140.01438903808594	169.0
450.9246	865.4382	243.1875	152.9972686767578	282.0
450.9246	865.4382	243.1875	164.04391479492188	56.0
450.9246	865.4382	243.1875	171.0022430419922	56.0
450.9246	865.4382	243.1875	174.96136474609375	56.0
450.9246	865.4382	243.1875	179.00926208496094	113.0
450.9246	865.4382	243.1875	180.01805114746094	56.0
450.9246	865.4382	243.1875	192.98373413085938	116.0
450.9246	865.4382	243.1875	196.0373992919922	692.0
450.9246	865.4382	243.1875	197.0394744873047	59.0
450.9246	865.4382	243.1875	198.0401153564453	56.0
450.9246	865.4382	243.1875	205.1580810546875	226.0
450.9246	865.4382	243.1875	206.1567840576172	56.0
450.9246	865.4382	243.1875	214.0436248779297	113.0
450.9246	865.4382	243.1875	215.04505920410156	56.0
450.9246	865.4382	243.1875	218.9989471435547	56.0
450.9246	865.4382	243.1875	228.0652618408203	56.0
450.9246	865.4382	243.1875	236.9978485107422	113.0
450.9246	865.4382	243.1875	254.42152404785156	131.0
450.9246	865.4382	243.1875	255.2039794921875	124.0
450.9246	865.4382	243.1875	255.23106384277344	7760.0
450.9246	865.4382	243.1875	256.21142578125	152.0
450.9246	865.4382	243.1875	256.2340393066406	1892.0
450.9246	865.4382	243.1875	257.23675537109375	175.0
450.9246	865.4382	243.1875	257.27752685546875	56.0
450.9246	865.4382	243.1875	267.2281799316406	56.0
450.9246	865.4382	243.1875	279.2269592285156	56.0
450.9246	865.4382	243.1875	281.9884338378906	113.0
450.9246	865.4382	243.1875	283.9869384765625	113.0
450.9246	865.4382	243.1875	375.17071533203125	56.0
450.9246	865.4382	243.1875	388.1546325683594	169.0
450.9246	865.4382	243.1875	391.224853515625	113.0
450.9246	865.4382	243.1875	414.9433288574219	56.0
450.9246	865.4382	243.1875	421.35888671875	56.0
450.9246	865.4382	243.1875	421.4023742675781	56.0
450.9246	865.4382	243.1875	422.3772888183594	113.0
450.9246	865.4382	243.1875	433.3637390136719	56.0
450.9246	865.4382	243.1875	447.3788146972656	56.0
450.9246	865.4382	243.1875	449.39190673828125	116.0
450.9246	865.4382	243.1875	451.1124267578125	56.0
450.9246	865.4382	243.1875	451.2384338378906	113.0
450.9246	865.4382	243.1875	451.33447265625	120.0
450.9246	865.4382	243.1875	451.3704833984375	123.0
450.9246	865.4382	243.1875	452.2742919921875	3153.0
450.9246	865.4382	243.1875	452.3073425292969	67.0
450.9246	865.4382	243.1875	452.367431640625	63.0
450.9246	865.4382	243.1875	453.28125	878.0
450.9246	865.4382	243.1875	453.31732177734375	117.0
450.9246	865.4382	243.1875	454.2802734375	113.0
450.9246	865.4382	243.1875	457.2296447753906	59.0
450.9246	865.4382	243.1875	457.2507629394531	113.0
450.9246	865.4382	243.1875	457.3111877441406	56.0
450.9246	865.4382	243.1875	458.23602294921875	56.0
450.9246	865.4382	243.1875	459.22235107421875	56.0
450.9246	865.4382	243.1875	459.2496032714844	169.0
450.9246	865.4382	243.1875	460.25823974609375	56.0
450.9246	865.4382	243.1875	462.3729553222656	56.0
450.9246	865.4382	243.1875	464.26727294921875	169.0
450.9246	865.4382	243.1875	465.284423828125	113.0
450.9246	865.4382	243.1875	467.404541015625	226.0
450.9246	865.4382	243.1875	468.40679931640625	56.0
450.9246	865.4382	243.1875	471.3279724121094	113.0
450.9246	865.4382	243.1875	471.75433349609375	56.0
450.9246	865.4382	243.1875	472.7458801269531	134.0
450.9246	865.4382	243.1875	472.76123046875	163.0
450.9246	865.4382	243.1875	473.28045654296875	13607.0
450.9246	865.4382	243.1875	474.2828369140625	9961.0
450.9246	865.4382	243.1875	474.32281494140625	519.0
477.3899	865.4382	1973.25	61.98875045776367	56.0
477.3899	865.4382	1973.25	78.95836639404297	113.0
477.3899	865.4382	1973.25	136.9441375732422	56.0
477.3899	865.4382	1973.25	152.9955291748047	226.0
477.3899	865.4382	1973.25	179.00360107421875	56.0
477.3899	865.4382	1973.25	192.98570251464844	56.0
477.3899	865.4382	1973.25	205.1580810546875	113.0
477.3899	865.4382	1973.25	206.16287231445312	169.0
477.3899	865.4382	1973.25	218.9864044189453	56.0
477.3899	865.4382	1973.25	236.01808166503906	401.0
477.3899	865.4382	1973.25	238.01014709472656	56.0
477.3899	865.4382	1973.25	238.08424377441406	115.0
477.3899	865.4382	1973.25	245.15444946289062	118.0
477.3899	865.4382	1973.25	255.2333221435547	2129.0
477.3899	865.4382	1973.25	256.09613037109375	58.0
477.3899	865.4382	1973.25	256.2317810058594	525.0
477.3899	865.4382	1973.25	257.2254333496094	56.0
477.3899	865.4382	1973.25	279.2340393066406	169.0
477.3899	865.4382	1973.25	303.2347106933594	113.0
477.3899	865.4382	1973.25	324.04107666015625	56.0
477.3899	865.4382	1973.25	359.1637268066406	56.0
477.3899	865.4382	1973.25	375.1761779785156	56.0
477.3899	865.4382	1973.25	409.3139953613281	282.0
477.3899	865.4382	1973.25	410.3120422363281	56.0
477.3899	865.4382	1973.25	411.3198547363281	56.0
477.3899	865.4382	1973.25	417.392822265625	56.0
477.3899	865.4382	1973.25	419.2100830078125	56.0
477.3899	865.4382	1973.25	420.42572021484375	56.0
477.3899	865.4382	1973.25	431.2196960449219	113.0
477.3899	865.4382	1973.25	432.2176208496094	56.0
477.3899	865.4382	1973.25	433.4049072265625	517.0
477.3899	865.4382	1973.25	434.4053649902344	230.0
477.3899	865.4382	1973.25	452.31634521484375	56.0
477.3899	865.4382	1973.25	458.23907470703125	56.0
477.3899	865.4382	1973.25	459.3797912597656	56.0
477.3899	865.4382	1973.25	460.3855285644531	56.0
477.3899	865.4382	1973.25	461.3953857421875	169.0
477.3899	865.4382	1973.25	462.4033203125	113.0
477.3899	865.4382	1973.25	463.4093322753906	172.0
477.3899	865.4382	1973.25	474.2489929199219	230.0
477.3899	865.4382	1973.25	474.2859191894531	639.0
477.3899	865.4382	1973.25	475.2339172363281	174.0
477.3899	865.4382	1973.25	475.2862548828125	869.0
477.3899	865.4382	1973.25	475.3879089355469	120.0
477.3899	865.4382	1973.25	476.2290954589844	56.0
477.3899	865.4382	1973.25	476.28765869140625	232.0
477.3899	865.4382	1973.25	476.3370056152344	229.0
477.3899	865.4382	1973.25	477.2469177246094	56.0
477.3899	865.4382	1973.25	477.2778015136719	228.0
477.3899	865.4382	1973.25	477.3981628417969	644.0
477.3899	865.4382	1973.25	478.39251708984375	292.0
477.3899	865.4382	1973.25	479.1497802734375	114.0
477.3899	865.4382	1973.25	479.40338134765625	519.0
477.3899	865.4382	1973.25	480.3007507324219	169.0
477.3899	865.4382	1973.25	480.406005859375	113.0
477.3899	865.4382	1973.25	481.3105163574219	56.0
477.3899	865.4382	1973.25	481.33221435546875	113.0
477.3899	865.4382	1973.25	481.3849182128906	56.0
477.3899	865.4382	1973.25	481.4220886230469	339.0
477.3899	865.4382	1973.25	482.32757568359375	56.0
477.3899	865.4382	1973.25	482.4237365722656	395.0
477.3899	865.4382	1973.25	483.33636474609375	56.0
477.3899	865.4382	1973.25	483.367431640625	56.0
477.3899	865.4382	1973.25	483.4015808105469	56.0
477.3899	865.4382	1973.25	483.42022705078125	56.0
477.3899	865.4382	1973.25	485.37890625	113.0
477.3899	865.4382	1973.25	488.2619323730469	56.0
477.3899	865.4382	1973.25	490.3899230957031	56.0
477.3899	865.4382	1973.25	491.4071044921875	113.0
477.3899	865.4382	1973.25	492.24981689453125	113.0
477.3899	865.4382	1973.25	492.2623596191406	113.0
477.3899	865.4382	1973.25	493.2500915527344	56.0
477.3899	865.4382	1973.25	493.3787536621094	56.0
477.3899	865.4382	1973.25	494.32049560546875	1040.0
477.3899	865.4382	1973.25	494.3739013671875	59.0
477.3899	865.4382	1973.25	495.0494079589844	282.0
477.3899	865.4382	1973.25	495.3229064941406	339.0
477.3899	865.4382	1973.25	495.3480529785156	56.0
477.3899	865.4382	1973.25	495.3983459472656	169.0
477.3899	865.4382	1973.25	496.0494079589844	113.0
477.3899	865.4382	1973.25	496.26336669921875	56.0
477.3899	865.4382	1973.25	496.3294372558594	56.0
477.3899	865.4382	1973.25	496.4018249511719	56.0
477.3899	865.4382	1973.25	497.0503845214844	56.0
477.3899	865.4382	1973.25	497.4220886230469	113.0
477.3899	865.4382	1973.25	498.4212951660156	113.0
477.3899	865.4382	1973.25	499.01123046875	169.0
477.3899	865.4382	1973.25	499.2952575683594	113.0
477.3899	865.4382	1973.25	500.35955810546875	56.0
569.3206	865.4382	2162.75	31.475379943847656	115.0
569.3206	865.4382	2162.75	60.99623107910156	408.0
569.3206	865.4382	2162.75	61.00394821166992	174.0
569.3206	865.4382	2162.75	61.01940155029297	56.0
569.3206	865.4382	2162.75	61.98762893676758	113.0
569.3206	865.4382	2162.75	61.995418548583984	172.0
569.3206	865.4382	2162.75	78.9596176147461	1057.0
569.3206	865.4382	2162.75	78.98222351074219	118.0
569.3206	865.4382	2162.75	78.99099731445312	56.0
569.3206	865.4382	2162.75	79.01233673095703	56.0
569.3206	865.4382	2162.75	93.98197174072266	115.0
569.3206	865.4382	2162.75	95.96430969238281	344.0
569.3206	865.4382	2162.75	95.97676849365234	118.0
569.3206	865.4382	2162.75	96.96881103515625	1951.0
569.3206	865.4382	2162.75	96.99662780761719	60.0
569.3206	865.4382	2162.75	98.97380828857422	62.0
569.3206	865.4382	2162.75	108.00051879882812	63.0
569.3206	865.4382	2162.75	109.97367095947266	113.0
569.3206	865.4382	2162.75	110.98480224609375	169.0
569.3206	865.4382	2162.75	110.99373626708984	113.0
569.3206	865.4382	2162.75	111.95571899414062	113.0
569.3206	865.4382	2162.75	113.05850219726562	113.0
569.3206	865.4382	2162.75	122.98380279541016	452.0
569.3206	865.4382	2162.75	123.60336303710938	116.0
569.3206	865.4382	2162.75	123.99472045898438	1021.0
569.3206	865.4382	2162.75	124.60894775390625	128.0
569.3206	865.4382	2162.75	125.00031280517578	5508.0
569.3206	865.4382	2162.75	126.00203704833984	169.0
569.3206	865.4382	2162.75	126.00837707519531	169.0
569.3206	865.4382	2162.75	127.00459289550781	169.0
569.3206	865.4382	2162.75	127.07940673828125	56.0
569.3206	865.4382	2162.75	138.004150390625	171.0
569.3206	865.4382	2162.75	151.01531982421875	1441.0
569.3206	865.4382	2162.75	151.9872589111328	766.0
569.3206	865.4382	2162.75	152.00990295410156	121.0
569.3206	865.4382	2162.75	152.02383422851562	974.0
569.3206	865.4382	2162.75	152.0517120361328	151.0
569.3206	865.4382	2162.75	152.51365661621094	262.0
569.3206	865.4382	2162.75	152.9955291748047	10723.0
569.3206	865.4382	2162.75	153.0252227783203	165.0
569.3206	865.4382	2162.75	153.3696746826172	80.0
569.3206	865.4382	2162.75	153.99659729003906	606.0
569.3206	865.4382	2162.75	154.99742126464844	169.0
569.3206	865.4382	2162.75	155.10647583007812	113.0
569.3206	865.4382	2162.75	163.0178680419922	113.0
569.3206	865.4382	2162.75	167.0099334716797	169.0
569.3206	865.4382	2162.75	167.03182983398438	56.0
569.3206	865.4382	2162.75	168.04112243652344	169.0
569.3206	865.4382	2162.75	169.12692260742188	114.0
569.3206	865.4382	2162.75	171.00408935546875	1290.0
569.3206	865.4382	2162.75	172.00677490234375	59.0
569.3206	865.4382	2162.75	173.00865173339844	60.0
569.3206	865.4382	2162.75	177.011474609375	115.0
569.3206	865.4382	2162.75	179.01683044433594	580.0
569.3206	865.4382	2162.75	179.03761291503906	128.0
569.3206	865.4382	2162.75	179.45179748535156	182.0
569.3206	865.4382	2162.75	180.0199432373047	7038.0
569.3206	865.4382	2162.75	180.04647827148438	68.0
569.3206	865.4382	2162.75	181.02586364746094	1293.0
569.3206	865.4382	2162.75	182.01934814453125	78.0
569.3206	865.4382	2162.75	182.03077697753906	302.0
569.3206	865.4382	2162.75	182.05746459960938	226.0
569.3206	865.4382	2162.75	183.0633087158203	56.0
569.3206	865.4382	2162.75	194.05078125	56.0
569.3206	865.4382	2162.75	196.04136657714844	56.0
569.3206	865.4382	2162.75	197.0176544189453	169.0
569.3206	865.4382	2162.75	197.15052795410156	113.0
569.3206	865.4382	2162.75	198.40406799316406	56.0
569.3206	865.4382	2162.75	199.03732299804688	282.0
569.3206	865.4382	2162.75	202.02586364746094	56.0
569.3206	865.4382	2162.75	203.02499389648438	56.0
569.3206	865.4382	2162.75	223.06056213378906	169.0
569.3206	865.4382	2162.75	224.06594848632812	113.0
569.3206	865.4382	2162.75	225.0693359375	114.0
569.3206	865.4382	2162.75	225.1880340576172	113.0
569.3206	865.4382	2162.75	238.08642578125	572.0
569.3206	865.4382	2162.75	239.0901336669922	113.0
569.3206	865.4382	2162.75	240.0631103515625	58.0
569.3206	865.4382	2162.75	242.0743408203125	56.0
569.3206	865.4382	2162.75	253.21299743652344	113.0
569.3206	865.4382	2162.75	254.42152404785156	393.0
569.3206	865.4382	2162.75	255.23106384277344	22683.0
569.3206	865.4382	2162.75	255.26942443847656	110.0
569.3206	865.4382	2162.75	256.098388671875	672.0
569.3206	865.4382	2162.75	256.236328125	5658.0
569.3206	865.4382	2162.75	257.0962829589844	132.0
569.3206	865.4382	2162.75	257.23675537109375	646.0
569.3206	865.4382	2162.75	258.2391357421875	113.0
569.3206	865.4382	2162.75	262.10345458984375	115.0
569.3206	865.4382	2162.75	267.0596618652344	115.0
569.3206	865.4382	2162.75	267.2304992675781	804.0
569.3206	865.4382	2162.75	267.24896240234375	56.0
569.3206	865.4382	2162.75	268.2359619140625	113.0
569.3206	865.4382	2162.75	269.2131652832031	58.0
569.3206	865.4382	2162.75	269.250244140625	115.0
569.3206	865.4382	2162.75	271.228759765625	169.0
569.3206	865.4382	2162.75	272.22772216796875	56.0
569.3206	865.4382	2162.75	277.21240234375	226.0
569.3206	865.4382	2162.75	277.2241516113281	56.0
569.3206	865.4382	2162.75	278.2223205566406	113.0
569.3206	865.4382	2162.75	279.2364196777344	226.0
569.3206	865.4382	2162.75	281.0782775878906	113.0
569.3206	865.4382	2162.75	293.21136474609375	56.0
569.3206	865.4382	2162.75	295.0865478515625	56.0
569.3206	865.4382	2162.75	295.232177734375	171.0
569.3206	865.4382	2162.75	296.2330017089844	113.0
569.3206	865.4382	2162.75	297.2380065917969	397.0
569.3206	865.4382	2162.75	298.23736572265625	56.0
569.3206	865.4382	2162.75	309.11248779296875	56.0
569.3206	865.4382	2162.75	309.2739562988281	56.0
569.3206	865.4382	2162.75	311.22216796875	56.0
569.3206	865.4382	2162.75	313.239013671875	226.0
569.3206	865.4382	2162.75	315.247314453125	56.0
569.3206	865.4382	2162.75	323.1212158203125	56.0
569.3206	865.4382	2162.75	324.13006591796875	56.0
569.3206	865.4382	2162.75	338.1413269042969	56.0
569.3206	865.4382	2162.75	360.1844177246094	56.0
569.3206	865.4382	2162.75	363.2283020019531	113.0
569.3206	865.4382	2162.75	365.1719970703125	56.0
569.3206	865.4382	2162.75	365.333984375	169.0
569.3206	865.4382	2162.75	366.3471984863281	113.0
569.3206	865.4382	2162.75	374.25738525390625	56.0
569.3206	865.4382	2162.75	379.3108825683594	56.0
569.3206	865.4382	2162.75	381.2253723144531	56.0
569.3206	865.4382	2162.75	391.2276306152344	169.0
569.3206	865.4382	2162.75	393.2027282714844	56.0
569.3206	865.4382	2162.75	401.37640380859375	56.0
569.3206	865.4382	2162.75	407.2132873535156	115.0
569.3206	865.4382	2162.75	407.22467041015625	113.0
569.3206	865.4382	2162.75	407.9347839355469	415.0
569.3206	865.4382	2162.75	407.96331787109375	56.0
569.3206	865.4382	2162.75	408.9311218261719	348.0
569.3206	865.4382	2162.75	409.2339782714844	70921.0
569.3206	865.4382	2162.75	409.9229736328125	251.0
569.3206	865.4382	2162.75	410.2405090332031	28319.0
569.3206	865.4382	2162.75	411.139404296875	117.0
569.3206	865.4382	2162.75	411.2367858886719	5607.0
569.3206	865.4382	2162.75	411.3313293457031	173.0
569.3206	865.4382	2162.75	411.4029541015625	588.0
569.3206	865.4382	2162.75	412.2371520996094	286.0
569.3206	865.4382	2162.75	412.4809875488281	56.0
569.3206	865.4382	2162.75	413.2444763183594	56.0
569.3206	865.4382	2162.75	413.4081726074219	56.0
569.3206	865.4382	2162.75	414.23577880859375	56.0
569.3206	865.4382	2162.75	414.2817687988281	56.0
569.3206	865.4382	2162.75	414.67864990234375	56.0
569.3206	865.4382	2162.75	415.2426452636719	282.0
569.3206	865.4382	2162.75	416.2392272949219	56.0
569.3206	865.4382	2162.75	416.9110107421875	56.0
569.3206	865.4382	2162.75	418.68963623046875	115.0
569.3206	865.4382	2162.75	419.25347900390625	461.0
569.3206	865.4382	2162.75	420.2606201171875	175.0
569.3206	865.4382	2162.75	421.2342224121094	1634.0
569.3206	865.4382	2162.75	422.2408447265625	513.0
569.3206	865.4382	2162.75	423.2428894042969	56.0
569.3206	865.4382	2162.75	433.86083984375	196.0
569.3206	865.4382	2162.75	434.8618469238281	176.0
569.3206	865.4382	2162.75	435.2507629394531	18383.0
569.3206	865.4382	2162.75	435.29791259765625	1446.0
569.3206	865.4382	2162.75	436.25335693359375	13367.0
569.3206	865.4382	2162.75	436.28875732421875	747.0
569.3206	865.4382	2162.75	437.2600402832031	2908.0
569.3206	865.4382	2162.75	438.2560729980469	746.0
569.3206	865.4382	2162.75	441.25390625	113.0
569.3206	865.4382	2162.75	447.2473449707031	678.0
569.3206	865.4382	2162.75	448.2486877441406	169.0
569.3206	865.4382	2162.75	449.25115966796875	56.0
569.3206	865.4382	2162.75	450.35968017578125	56.0
569.3206	865.4382	2162.75	462.77703857421875	121.0
569.3206	865.4382	2162.75	464.2763977050781	2173.0
569.3206	865.4382	2162.75	465.2813720703125	650.0
569.3206	865.4382	2162.75	466.2752380371094	65.0
569.3206	865.4382	2162.75	468.235595703125	56.0
569.3206	865.4382	2162.75	468.2478332519531	172.0
569.3206	865.4382	2162.75	469.2448425292969	56.0
569.3206	865.4382	2162.75	473.271240234375	56.0
569.3206	865.4382	2162.75	476.281494140625	174.0
569.3206	865.4382	2162.75	477.76861572265625	119.0
569.3206	865.4382	2162.75	479.2982177734375	2717.0
569.3206	865.4382	2162.75	479.34771728515625	125.0
569.3206	865.4382	2162.75	479.4930725097656	144.0
569.3206	865.4382	2162.75	480.3007507324219	2078.0
569.3206	865.4382	2162.75	481.30743408203125	410.0
569.3206	865.4382	2162.75	482.3089599609375	113.0
569.3206	865.4382	2162.75	484.21875	56.0
569.3206	865.4382	2162.75	488.4429931640625	56.0
569.3206	865.4382	2162.75	491.2975158691406	56.0
569.3206	865.4382	2162.75	492.3031005859375	395.0
569.3206	865.4382	2162.75	492.74200439453125	236.0
569.3206	865.4382	2162.75	494.32049560546875	4756.0
569.3206	865.4382	2162.75	495.33233642578125	2035.0
569.3206	865.4382	2162.75	495.4580993652344	193.0
569.3206	865.4382	2162.75	496.3231506347656	341.0
569.3206	865.4382	2162.75	496.4616394042969	113.0
569.3206	865.4382	2162.75	497.3370361328125	113.0
569.3206	865.4382	2162.75	500.3247985839844	56.0
569.3206	865.4382	2162.75	502.2794189453125	56.0
569.3206	865.4382	2162.75	503.43878173828125	56.0
569.3206	865.4382	2162.75	504.310791015625	113.0
569.3206	865.4382	2162.75	505.4566345214844	56.0
569.3206	865.4382	2162.75	506.3176574707031	226.0
569.3206	865.4382	2162.75	506.454345703125	56.0
569.3206	865.4382	2162.75	507.4657897949219	113.0
569.3206	865.4382	2162.75	508.3285217285156	56.0
569.3206	865.4382	2162.75	508.47821044921875	113.0
569.3206	865.4382	2162.75	511.2915954589844	226.0
569.3206	865.4382	2162.75	512.2886352539062	56.0
569.3206	865.4382	2162.75	513.4627075195312	169.0
569.3206	865.4382	2162.75	515.2247314453125	56.0
569.3206	865.4382	2162.75	515.446044921875	56.0
569.3206	865.4382	2162.75	518.9669799804688	56.0
569.3206	865.4382	2162.75	520.2904663085938	113.0
569.3206	865.4382	2162.75	531.430419921875	56.0
569.3206	865.4382	2162.75	531.469482421875	56.0
569.3206	865.4382	2162.75	532.4468994140625	113.0
569.3206	865.4382	2162.75	533.44482421875	169.0
569.3206	865.4382	2162.75	534.4730224609375	113.0
569.3206	865.4382	2162.75	537.4260864257812	113.0
569.3206	865.4382	2162.75	538.307373046875	169.0
569.3206	865.4382	2162.75	539.4354248046875	229.0
569.3206	865.4382	2162.75	540.443115234375	341.0
569.3206	865.4382	2162.75	540.4628295898438	115.0
569.3206	865.4382	2162.75	549.4454956054688	519.0
569.3206	865.4382	2162.75	549.6838989257812	58.0
569.3206	865.4382	2162.75	550.0283813476562	116.0
569.3206	865.4382	2162.75	550.4591674804688	526.0
569.3206	865.4382	2162.75	551.4174194335938	127.0
569.3206	865.4382	2162.75	551.4638671875	2382.0
569.3206	865.4382	2162.75	551.54345703125	67.0
569.3206	865.4382	2162.75	552.40966796875	116.0
569.3206	865.4382	2162.75	552.4727783203125	1038.0
569.3206	865.4382	2162.75	553.429443359375	129.0
569.3206	865.4382	2162.75	553.4426879882812	56.0
569.3206	865.4382	2162.75	553.4826049804688	462.0
569.3206	865.4382	2162.75	554.4800415039062	229.0
569.3206	865.4382	2162.75	554.5299682617188	117.0
569.3206	865.4382	2162.75	555.3419189453125	116.0
569.3206	865.4382	2162.75	555.4451293945312	946.0
569.3206	865.4382	2162.75	555.4817504882812	132.0
569.3206	865.4382	2162.75	556.2377319335938	118.0
569.3206	865.4382	2162.75	556.3276977539062	2421.0
569.3206	865.4382	2162.75	556.4409790039062	304.0
569.3206	865.4382	2162.75	557.3343505859375	449.0
569.3206	865.4382	2162.75	557.457763671875	3347.0
569.3206	865.4382	2162.75	557.5111083984375	70.0
569.3206	865.4382	2162.75	558.3052368164062	116.0
569.3206	865.4382	2162.75	558.3319702148438	344.0
569.3206	865.4382	2162.75	558.462158203125	1716.0
569.3206	865.4382	2162.75	559.4640502929688	640.0
569.3206	865.4382	2162.75	560.393310546875	58.0
569.3206	865.4382	2162.75	560.4735717773438	282.0
569.3206	865.4382	2162.75	561.39697265625	56.0
569.3206	865.4382	2162.75	561.453857421875	113.0
569.3206	865.4382	2162.75	561.477294921875	56.0
569.3206	865.4382	2162.75	562.2842407226562	56.0
569.3206	865.4382	2162.75	562.4014892578125	56.0
569.3206	865.4382	2162.75	563.4002685546875	56.0
569.3206	865.4382	2162.75	563.4539184570312	169.0
569.3206	865.4382	2162.75	564.4502563476562	56.0
569.3206	865.4382	2162.75	565.3298950195312	56.0
569.3206	865.4382	2162.75	565.4407348632812	113.0
569.3206	865.4382	2162.75	565.4776611328125	56.0
569.3206	865.4382	2162.75	566.4656982421875	115.0
569.3206	865.4382	2162.75	567.4579467773438	682.0
569.3206	865.4382	2162.75	568.3163452148438	115.0
569.3206	865.4382	2162.75	568.4645385742188	226.0
569.3206	865.4382	2162.75	568.5015869140625	56.0
569.3206	865.4382	2162.75	569.2293090820312	56.0
569.3206	865.4382	2162.75	569.4754028320312	226.0
569.3206	865.4382	2162.75	570.4837646484375	169.0
569.3206	865.4382	2162.75	571.3275756835938	113.0
569.3206	865.4382	2162.75	571.3545532226562	56.0
569.3206	865.4382	2162.75	571.4423828125	169.0
569.3206	865.4382	2162.75	571.4862670898438	116.0
569.3206	865.4382	2162.75	572.4423217773438	115.0
569.3206	865.4382	2162.75	573.449951171875	759.0
569.3206	865.4382	2162.75	574.3670654296875	56.0
569.3206	865.4382	2162.75	574.4652709960938	231.0
569.3206	865.4382	2162.75	575.3153686523438	124.0
569.3206	865.4382	2162.75	575.4678344726562	2706.0
581.3252	865.4382	3479.063	60.9940185546875	585.0
581.3252	865.4382	3479.063	61.00284957885742	233.0
581.3252	865.4382	3479.063	61.00836944580078	59.0
581.3252	865.4382	3479.063	61.012779235839844	56.0
581.3252	865.4382	3479.063	61.022708892822266	56.0
581.3252	865.4382	3479.063	61.98986053466797	113.0
581.3252	865.4382	3479.063	78.95710754394531	341.0
581.3252	865.4382	3479.063	78.96714782714844	172.0
581.3252	865.4382	3479.063	87.00892639160156	56.0
581.3252	865.4382	3479.063	89.02863311767578	115.0
581.3252	865.4382	3479.063	95.98091888427734	115.0
581.3252	865.4382	3479.063	96.96045684814453	996.0
581.3252	865.4382	3479.063	98.9555435180664	56.0
581.3252	865.4382	3479.063	110.98330688476562	56.0
581.3252	865.4382	3479.063	125.00189208984375	282.0
581.3252	865.4382	3479.063	146.97198486328125	56.0
581.3252	865.4382	3479.063	150.9753875732422	56.0
581.3252	865.4382	3479.063	152.9920196533203	520.0
581.3252	865.4382	3479.063	164.9806365966797	56.0
581.3252	865.4382	3479.063	171.0983123779297	56.0
581.3252	865.4382	3479.063	174.96697998046875	113.0
581.3252	865.4382	3479.063	179.00926208496094	226.0
581.3252	865.4382	3479.063	180.0199432373047	169.0
581.3252	865.4382	3479.063	181.02206420898438	56.0
581.3252	865.4382	3479.063	182.0593719482422	56.0
581.3252	865.4382	3479.063	192.9739227294922	113.0
581.3252	865.4382	3479.063	199.03732299804688	56.0
581.3252	865.4382	3479.063	210.98150634765625	56.0
581.3252	865.4382	3479.063	218.99058532714844	395.0
581.3252	865.4382	3479.063	219.99513244628906	113.0
581.3252	865.4382	3479.063	220.98098754882812	56.0
581.3252	865.4382	3479.063	224.06805419921875	169.0
581.3252	865.4382	3479.063	234.98187255859375	56.0
581.3252	865.4382	3479.063	237.00001525878906	678.0
581.3252	865.4382	3479.063	238.0057830810547	113.0
581.3252	865.4382	3479.063	238.0777130126953	113.0
581.3252	865.4382	3479.063	238.9962158203125	113.0
581.3252	865.4382	3479.063	252.0611572265625	56.0
581.3252	865.4382	3479.063	255.23106384277344	169.0
581.3252	865.4382	3479.063	256.09161376953125	56.0
581.3252	865.4382	3479.063	256.2317810058594	56.0
581.3252	865.4382	3479.063	257.2322082519531	56.0
581.3252	865.4382	3479.063	258.9819641113281	56.0
581.3252	865.4382	3479.063	264.04638671875	452.0
581.3252	865.4382	3479.063	265.04815673828125	169.0
581.3252	865.4382	3479.063	266.0517883300781	113.0
581.3252	865.4382	3479.063	277.2147521972656	56.0
581.3252	865.4382	3479.063	278.05975341796875	174.0
581.3252	865.4382	3479.063	278.2270202636719	117.0
581.3252	865.4382	3479.063	279.231689453125	1661.0
581.3252	865.4382	3479.063	279.26708984375	119.0
581.3252	865.4382	3479.063	280.0561218261719	60.0
581.3252	865.4382	3479.063	280.2358093261719	228.0
581.3252	865.4382	3479.063	281.2393493652344	113.0
581.3252	865.4382	3479.063	282.0596008300781	56.0
581.3252	865.4382	3479.063	293.22344970703125	56.0
581.3252	865.4382	3479.063	294.2499694824219	56.0
581.3252	865.4382	3479.063	295.229736328125	169.0
581.3252	865.4382	3479.063	296.2281494140625	113.0
581.3252	865.4382	3479.063	297.24285888671875	682.0
581.3252	865.4382	3479.063	298.24468994140625	113.0
581.3252	865.4382	3479.063	298.2519836425781	56.0
581.3252	865.4382	3479.063	313.23651123046875	621.0
581.3252	865.4382	3479.063	314.2348327636719	56.0
581.3252	865.4382	3479.063	315.24981689453125	282.0
581.3252	865.4382	3479.063	316.2538757324219	113.0
581.3252	865.4382	3479.063	359.1797790527344	169.0
581.3252	865.4382	3479.063	360.1817321777344	113.0
581.3252	865.4382	3479.063	361.17974853515625	56.0
581.3252	865.4382	3479.063	375.1734313964844	398.0
581.3252	865.4382	3479.063	376.1810302734375	282.0
581.3252	865.4382	3479.063	377.1734924316406	113.0
581.3252	865.4382	3479.063	389.1711120605469	56.0
581.3252	865.4382	3479.063	401.1783142089844	56.0
581.3252	865.4382	3479.063	402.1947021484375	113.0
581.3252	865.4382	3479.063	403.1868591308594	113.0
581.3252	865.4382	3479.063	403.1982116699219	113.0
581.3252	865.4382	3479.063	403.35137939453125	56.0
581.3252	865.4382	3479.063	404.2114562988281	113.0
581.3252	865.4382	3479.063	409.2196960449219	56.0
581.3252	865.4382	3479.063	417.37261962890625	56.0
581.3252	865.4382	3479.063	418.1839599609375	56.0
581.3252	865.4382	3479.063	419.2071838378906	113.0
581.3252	865.4382	3479.063	419.2476806640625	56.0
581.3252	865.4382	3479.063	431.2138366699219	575.0
581.3252	865.4382	3479.063	432.2264404296875	302.0
581.3252	865.4382	3479.063	433.2373046875	3034.0
581.3252	865.4382	3479.063	434.2405090332031	754.0
581.3252	865.4382	3479.063	435.2507629394531	122.0
581.3252	865.4382	3479.063	437.2688903808594	113.0
581.3252	865.4382	3479.063	439.2413635253906	56.0
581.3252	865.4382	3479.063	443.2055969238281	56.0
581.3252	865.4382	3479.063	443.2561340332031	113.0
581.3252	865.4382	3479.063	445.2301330566406	56.0
581.3252	865.4382	3479.063	446.2501220703125	226.0
581.3252	865.4382	3479.063	447.18463134765625	113.0
581.3252	865.4382	3479.063	447.2473449707031	169.0
581.3252	865.4382	3479.063	448.2397155761719	56.0
581.3252	865.4382	3479.063	449.2092590332031	169.0
581.3252	865.4382	3479.063	450.2127990722656	113.0
581.3252	865.4382	3479.063	451.20843505859375	56.0
581.3252	865.4382	3479.063	457.2175598144531	113.0
581.3252	865.4382	3479.063	458.22393798828125	229.0
581.3252	865.4382	3479.063	459.2193298339844	228.0
581.3252	865.4382	3479.063	459.2496032714844	815.0
581.3252	865.4382	3479.063	460.25823974609375	668.0
581.3252	865.4382	3479.063	461.2467041015625	126.0
581.3252	865.4382	3479.063	461.2679443359375	169.0
581.3252	865.4382	3479.063	462.2848815917969	116.0
581.3252	865.4382	3479.063	471.19915771484375	116.0
581.3252	865.4382	3479.063	473.2681579589844	114.0
581.3252	865.4382	3479.063	474.2859191894531	115.0
581.3252	865.4382	3479.063	475.2277526855469	880.0
581.3252	865.4382	3479.063	476.2290954589844	292.0
581.3252	865.4382	3479.063	477.2345886230469	282.0
581.3252	865.4382	3479.063	478.23187255859375	169.0
581.3252	865.4382	3479.063	479.2425537109375	56.0
581.3252	865.4382	3479.063	480.30694580078125	169.0
581.3252	865.4382	3479.063	480.3255310058594	56.0
581.3252	865.4382	3479.063	481.2392578125	56.0
581.3252	865.4382	3479.063	481.3167419433594	56.0
581.3252	865.4382	3479.063	482.3089599609375	56.0
581.3252	865.4382	3479.063	488.2806701660156	113.0
581.3252	865.4382	3479.063	489.27691650390625	56.0
581.3252	865.4382	3479.063	495.44866943359375	56.0
581.3252	865.4382	3479.063	497.4725036621094	56.0
581.3252	865.4382	3479.063	499.48468017578125	114.0
581.3252	865.4382	3479.063	502.2762451171875	747.0
581.3252	865.4382	3479.063	503.2169494628906	56.0
581.3252	865.4382	3479.063	503.27716064453125	230.0
581.3252	865.4382	3479.063	504.2822570800781	169.0
581.3252	865.4382	3479.063	504.304443359375	169.0
581.3252	865.4382	3479.063	504.3203125	56.0
581.3252	865.4382	3479.063	513.4595336914062	113.0
581.3252	865.4382	3479.063	514.4619140625	56.0
581.3252	865.4382	3479.063	515.4684448242188	171.0
581.3252	865.4382	3479.063	516.2930297851562	169.0
581.3252	865.4382	3479.063	516.4856567382812	56.0
581.3252	865.4382	3479.063	517.2885131835938	56.0
581.3252	865.4382	3479.063	518.294677734375	56.0
581.3252	865.4382	3479.063	518.317138671875	285.0
581.3252	865.4382	3479.063	519.3242797851562	113.0
581.3252	865.4382	3479.063	520.2647094726562	56.0
581.3252	865.4382	3479.063	520.293701171875	56.0
581.3252	865.4382	3479.063	523.436767578125	56.0
581.3252	865.4382	3479.063	524.2677001953125	56.0
581.3252	865.4382	3479.063	530.3140258789062	56.0
581.3252	865.4382	3479.063	531.4336547851562	56.0
581.3252	865.4382	3479.063	531.469482421875	284.0
581.3252	865.4382	3479.063	533.4937744140625	115.0
581.3252	865.4382	3479.063	534.3065185546875	1177.0
581.3252	865.4382	3479.063	535.30615234375	463.0
581.3252	865.4382	3479.063	536.296875	339.0
581.3252	865.4382	3479.063	537.3082275390625	113.0
581.3252	865.4382	3479.063	541.4550170898438	56.0
581.3252	865.4382	3479.063	543.4685668945312	56.0
581.3252	865.4382	3479.063	547.3052368164062	56.0
581.3252	865.4382	3479.063	548.27392578125	56.0
581.3252	865.4382	3479.063	552.45947265625	56.0
581.3252	865.4382	3479.063	555.4384155273438	115.0
581.3252	865.4382	3479.063	557.457763671875	512.0
581.3252	865.4382	3479.063	558.4554443359375	226.0
581.3252	865.4382	3479.063	559.4707641601562	339.0
581.3252	865.4382	3479.063	560.4735717773438	123.0
581.3252	865.4382	3479.063	561.269775390625	56.0
581.3252	865.4382	3479.063	561.4739379882812	56.0
581.3252	865.4382	3479.063	563.4974975585938	56.0
581.3252	865.4382	3479.063	574.4517211914062	125.0
581.3252	865.4382	3479.063	575.4678344726562	3346.0
581.3252	865.4382	3479.063	575.6441040039062	162.0
581.3252	865.4382	3479.063	576.4713745117188	1500.0
581.3252	865.4382	3479.063	577.3670654296875	131.0
581.3252	865.4382	3479.063	577.4315795898438	121.0
581.3252	865.4382	3479.063	577.4824829101562	3119.0
581.3252	865.4382	3479.063	578.3076782226562	117.0
581.3252	865.4382	3479.063	578.4877319335938	1261.0
581.3252	865.4382	3479.063	579.4666748046875	245.0
581.3252	865.4382	3479.063	579.5040893554688	1141.0
581.3252	865.4382	3479.063	580.2932739257812	61.0
581.3252	865.4382	3479.063	580.3239135742188	238.0
581.3252	865.4382	3479.063	580.419189453125	116.0
581.3252	865.4382	3479.063	580.5042724609375	511.0
581.3252	865.4382	3479.063	581.3214111328125	116.0
581.3252	865.4382	3479.063	581.4406127929688	56.0
581.3252	865.4382	3479.063	581.5018920898438	226.0
581.3252	865.4382	3479.063	582.4492797851562	56.0
581.3252	865.4382	3479.063	582.5072631835938	169.0
581.3252	865.4382	3479.063	583.3258056640625	113.0
581.3252	865.4382	3479.063	583.4656982421875	56.0
581.3252	865.4382	3479.063	584.3531494140625	113.0
581.3252	865.4382	3479.063	585.3643798828125	56.0
581.3252	865.4382	3479.063	588.338134765625	56.0
581.3252	865.4382	3479.063	588.4169311523438	56.0
581.3252	865.4382	3479.063	589.43505859375	113.0
581.3252	865.4382	3479.063	590.3099365234375	56.0
581.3252	865.4382	3479.063	590.3442993164062	113.0
581.3252	865.4382	3479.063	590.45751953125	113.0
581.3252	865.4382	3479.063	591.4568481445312	282.0
581.3252	865.4382	3479.063	591.4705810546875	113.0
581.3252	865.4382	3479.063	591.5701904296875	56.0
581.3252	865.4382	3479.063	592.29541015625	395.0
581.3252	865.4382	3479.063	592.4638671875	226.0
581.3252	865.4382	3479.063	592.5704345703125	56.0
581.3252	865.4382	3479.063	593.2962036132812	173.0
581.3252	865.4382	3479.063	593.358154296875	122.0
581.3252	865.4382	3479.063	593.4751586914062	2862.0
581.3252	865.4382	3479.063	593.5852661132812	139.0
581.3252	865.4382	3479.063	594.3082275390625	127.0
581.3252	865.4382	3479.063	594.4769897460938	1420.0
581.3252	865.4382	3479.063	595.400390625	125.0
581.3252	865.4382	3479.063	595.4934692382812	11143.0
581.3252	865.4382	3479.063	596.4970092773438	4419.0
581.3252	865.4382	3479.063	597.1734619140625	151.0
581.3252	865.4382	3479.063	597.2908325195312	130.0
581.3252	865.4382	3479.063	597.5014038085938	1426.0
581.3252	865.4382	3479.063	598.2924194335938	61.0
581.3252	865.4382	3479.063	598.4962768554688	262.0
581.3252	865.4382	3479.063	599.3017578125	56.0
353.2652	866.4222	1508.688	42.003639221191406	56.0
353.2652	866.4222	1508.688	73.0300521850586	56.0
353.2652	866.4222	1508.688	89.02456665039062	395.0
353.2652	866.4222	1508.688	96.95622253417969	56.0
353.2652	866.4222	1508.688	183.0078125	169.0
353.2652	866.4222	1508.688	199.0033416748047	56.0
353.2652	866.4222	1508.688	255.2287139892578	113.0
353.2652	866.4222	1508.688	281.24871826171875	572.0
353.2652	866.4222	1508.688	281.3363952636719	58.0
353.2652	866.4222	1508.688	282.2445983886719	115.0
353.2652	866.4222	1508.688	291.26971435546875	56.0
353.2652	866.4222	1508.688	297.2330322265625	113.0
353.2652	866.4222	1508.688	299.2602844238281	339.0
353.2652	866.4222	1508.688	300.2581481933594	56.0
353.2652	866.4222	1508.688	307.3069763183594	115.0
353.2652	866.4222	1508.688	311.167236328125	169.0
353.2652	866.4222	1508.688	334.0262451171875	113.0
353.2652	866.4222	1508.688	350.2776794433594	56.0
353.2652	866.4222	1508.688	351.3254089355469	56.0
353.2652	866.4222	1508.688	352.0936584472656	171.0
353.2652	866.4222	1508.688	353.213134765625	575.0
353.2652	866.4222	1508.688	353.2635803222656	113.0
353.2652	866.4222	1508.688	353.3007507324219	115.0
353.2652	866.4222	1508.688	354.2173767089844	282.0
353.2652	866.4222	1508.688	355.19110107421875	56.0
353.2652	866.4222	1508.688	355.21240234375	56.0
353.2652	866.4222	1508.688	357.2626953125	56.0
353.2652	866.4222	1508.688	359.15826416015625	56.0
353.2652	866.4222	1508.688	359.27874755859375	56.0
353.2652	866.4222	1508.688	361.2709045410156	56.0
353.2652	866.4222	1508.688	365.30419921875	56.0
353.2652	866.4222	1508.688	367.2209167480469	115.0
353.2652	866.4222	1508.688	367.2371826171875	56.0
353.2652	866.4222	1508.688	368.2177734375	116.0
353.2652	866.4222	1508.688	369.3354187011719	1180.0
353.2652	866.4222	1508.688	370.30523681640625	58.0
502.2865	866.4222	3277.188	78.9645767211914	169.0
502.2865	866.4222	3277.188	152.9936981201172	56.0
502.2865	866.4222	3277.188	167.01531982421875	56.0
502.2865	866.4222	3277.188	179.00918579101562	56.0
502.2865	866.4222	3277.188	196.03732299804688	226.0
502.2865	866.4222	3277.188	225.21974182128906	56.0
502.2865	866.4222	3277.188	238.0841522216797	113.0
502.2865	866.4222	3277.188	241.17396545410156	56.0
502.2865	866.4222	3277.188	249.18740844726562	113.0
502.2865	866.4222	3277.188	250.18963623046875	56.0
502.2865	866.4222	3277.188	251.205078125	115.0
502.2865	866.4222	3277.188	253.212890625	56.0
502.2865	866.4222	3277.188	255.23321533203125	806.0
502.2865	866.4222	3277.188	256.231689453125	228.0
502.2865	866.4222	3277.188	267.1888427734375	113.0
502.2865	866.4222	3277.188	269.20611572265625	113.0
502.2865	866.4222	3277.188	271.2239990234375	284.0
502.2865	866.4222	3277.188	272.2299499511719	56.0
502.2865	866.4222	3277.188	279.22686767578125	56.0
502.2865	866.4222	3277.188	297.2403259277344	169.0
502.2865	866.4222	3277.188	305.2476806640625	1664.0
502.2865	866.4222	3277.188	305.27728271484375	60.0
502.2865	866.4222	3277.188	306.2505187988281	353.0
502.2865	866.4222	3277.188	307.24755859375	56.0
502.2865	866.4222	3277.188	329.2440185546875	56.0
502.2865	866.4222	3277.188	343.2359619140625	56.0
502.2865	866.4222	3277.188	440.4055480957031	56.0
502.2865	866.4222	3277.188	441.3606262207031	56.0
502.2865	866.4222	3277.188	441.4051208496094	113.0
502.2865	866.4222	3277.188	442.42071533203125	113.0
502.2865	866.4222	3277.188	446.4440002441406	56.0
502.2865	866.4222	3277.188	452.274169921875	395.0
502.2865	866.4222	3277.188	453.2871398925781	169.0
502.2865	866.4222	3277.188	454.2831726074219	56.0
502.2865	866.4222	3277.188	459.416015625	56.0
502.2865	866.4222	3277.188	461.43170166015625	56.0
502.2865	866.4222	3277.188	465.42144775390625	56.0
502.2865	866.4222	3277.188	474.2488708496094	113.0
502.2865	866.4222	3277.188	480.3099365234375	452.0
502.2865	866.4222	3277.188	481.30731201171875	113.0
502.2865	866.4222	3277.188	482.3057556152344	56.0
502.2865	866.4222	3277.188	485.40057373046875	226.0
502.2865	866.4222	3277.188	487.4131774902344	226.0
502.2865	866.4222	3277.188	489.4267883300781	56.0
502.2865	866.4222	3277.188	500.005615234375	56.0
502.2865	866.4222	3277.188	500.318359375	113.0
502.2865	866.4222	3277.188	501.39007568359375	117.0
502.2865	866.4222	3277.188	502.00390625	116.0
502.2865	866.4222	3277.188	502.2919616699219	1056.0
502.2865	866.4222	3277.188	503.3023986816406	576.0
502.2865	866.4222	3277.188	503.406982421875	1079.0
502.2865	866.4222	3277.188	504.2980041503906	120.0
502.2865	866.4222	3277.188	504.4090270996094	470.0
502.2865	866.4222	3277.188	505.4184265136719	705.0
502.2865	866.4222	3277.188	506.4256286621094	294.0
502.2865	866.4222	3277.188	507.4433898925781	286.0
502.2865	866.4222	3277.188	507.4656677246094	56.0
502.2865	866.4222	3277.188	507.5070495605469	56.0
502.2865	866.4222	3277.188	508.4462585449219	169.0
502.2865	866.4222	3277.188	509.4086608886719	113.0
502.2865	866.4222	3277.188	509.4437255859375	56.0
502.2865	866.4222	3277.188	511.3106384277344	56.0
502.2865	866.4222	3277.188	511.41607666015625	56.0
502.2865	866.4222	3277.188	513.0337524414062	56.0
502.2865	866.4222	3277.188	518.3202514648438	113.0
502.2865	866.4222	3277.188	519.4046630859375	169.0
502.2865	866.4222	3277.188	519.4400634765625	113.0
502.2865	866.4222	3277.188	519.7588500976562	56.0
502.2865	866.4222	3277.188	520.4063720703125	228.0
502.2865	866.4222	3277.188	520.4450073242188	56.0
502.2865	866.4222	3277.188	521.2929077148438	116.0
502.2865	866.4222	3277.188	521.418701171875	1112.0
502.2865	866.4222	3277.188	522.3449096679688	117.0
502.2865	866.4222	3277.188	522.4191284179688	513.0
502.2865	866.4222	3277.188	523.43994140625	902.0
502.2865	866.4222	3277.188	524.4390258789062	482.0
503.2938	866.4222	1572.188	78.9645767211914	169.0
503.2938	866.4222	1572.188	152.9936981201172	56.0
503.2938	866.4222	1572.188	167.01531982421875	56.0
503.2938	866.4222	1572.188	179.00918579101562	56.0
503.2938	866.4222	1572.188	196.03732299804688	226.0
503.2938	866.4222	1572.188	225.21974182128906	56.0
503.2938	866.4222	1572.188	238.0841522216797	113.0
503.2938	866.4222	1572.188	241.17396545410156	56.0
503.2938	866.4222	1572.188	249.18740844726562	113.0
503.2938	866.4222	1572.188	250.18963623046875	56.0
503.2938	866.4222	1572.188	251.205078125	115.0
503.2938	866.4222	1572.188	253.212890625	56.0
503.2938	866.4222	1572.188	255.23321533203125	806.0
503.2938	866.4222	1572.188	256.231689453125	228.0
503.2938	866.4222	1572.188	267.1888427734375	113.0
503.2938	866.4222	1572.188	269.20611572265625	113.0
503.2938	866.4222	1572.188	271.2239990234375	284.0
503.2938	866.4222	1572.188	272.2299499511719	56.0
503.2938	866.4222	1572.188	279.22686767578125	56.0
503.2938	866.4222	1572.188	297.2403259277344	169.0
503.2938	866.4222	1572.188	305.2476806640625	1664.0
503.2938	866.4222	1572.188	305.27728271484375	60.0
503.2938	866.4222	1572.188	306.2505187988281	353.0
503.2938	866.4222	1572.188	307.24755859375	56.0
503.2938	866.4222	1572.188	329.2440185546875	56.0
503.2938	866.4222	1572.188	343.2359619140625	56.0
503.2938	866.4222	1572.188	440.4055480957031	56.0
503.2938	866.4222	1572.188	441.3606262207031	56.0
503.2938	866.4222	1572.188	441.4051208496094	113.0
503.2938	866.4222	1572.188	442.42071533203125	113.0
503.2938	866.4222	1572.188	446.4440002441406	56.0
503.2938	866.4222	1572.188	452.274169921875	395.0
503.2938	866.4222	1572.188	453.2871398925781	169.0
503.2938	866.4222	1572.188	454.2831726074219	56.0
503.2938	866.4222	1572.188	459.416015625	56.0
503.2938	866.4222	1572.188	461.43170166015625	56.0
503.2938	866.4222	1572.188	465.42144775390625	56.0
503.2938	866.4222	1572.188	474.2488708496094	113.0
503.2938	866.4222	1572.188	480.3099365234375	452.0
503.2938	866.4222	1572.188	481.30731201171875	113.0
503.2938	866.4222	1572.188	482.3057556152344	56.0
503.2938	866.4222	1572.188	485.40057373046875	226.0
503.2938	866.4222	1572.188	487.4131774902344	226.0
503.2938	866.4222	1572.188	489.4267883300781	56.0
503.2938	866.4222	1572.188	500.005615234375	56.0
503.2938	866.4222	1572.188	500.318359375	113.0
503.2938	866.4222	1572.188	501.39007568359375	117.0
503.2938	866.4222	1572.188	502.00390625	116.0
503.2938	866.4222	1572.188	502.2919616699219	1056.0
503.2938	866.4222	1572.188	503.3023986816406	576.0
503.2938	866.4222	1572.188	503.406982421875	1079.0
503.2938	866.4222	1572.188	504.2980041503906	120.0
503.2938	866.4222	1572.188	504.4090270996094	470.0
503.2938	866.4222	1572.188	505.4184265136719	705.0
503.2938	866.4222	1572.188	506.4256286621094	294.0
503.2938	866.4222	1572.188	507.4433898925781	286.0
503.2938	866.4222	1572.188	507.4656677246094	56.0
503.2938	866.4222	1572.188	507.5070495605469	56.0
503.2938	866.4222	1572.188	508.4462585449219	169.0
503.2938	866.4222	1572.188	509.4086608886719	113.0
503.2938	866.4222	1572.188	509.4437255859375	56.0
503.2938	866.4222	1572.188	511.3106384277344	56.0
503.2938	866.4222	1572.188	511.41607666015625	56.0
503.2938	866.4222	1572.188	513.0337524414062	56.0
503.2938	866.4222	1572.188	518.3202514648438	113.0
503.2938	866.4222	1572.188	519.4046630859375	169.0
503.2938	866.4222	1572.188	519.4400634765625	113.0
503.2938	866.4222	1572.188	519.7588500976562	56.0
503.2938	866.4222	1572.188	520.4063720703125	228.0
503.2938	866.4222	1572.188	520.4450073242188	56.0
503.2938	866.4222	1572.188	521.2929077148438	116.0
503.2938	866.4222	1572.188	521.418701171875	1112.0
503.2938	866.4222	1572.188	522.3449096679688	117.0
503.2938	866.4222	1572.188	522.4191284179688	513.0
503.2938	866.4222	1572.188	523.43994140625	902.0
503.2938	866.4222	1572.188	524.4390258789062	482.0
538.3053	866.4222	498.9375	78.9557876586914	56.0
538.3053	866.4222	498.9375	96.95899963378906	56.0
538.3053	866.4222	498.9375	96.9729232788086	56.0
538.3053	866.4222	498.9375	125.00023651123047	113.0
538.3053	866.4222	498.9375	127.92312622070312	56.0
538.3053	866.4222	498.9375	152.9936981201172	282.0
538.3053	866.4222	498.9375	168.04287719726562	113.0
538.3053	866.4222	498.9375	180.0160675048828	56.0
538.3053	866.4222	498.9375	196.03929138183594	226.0
538.3053	866.4222	498.9375	224.0299072265625	56.0
538.3053	866.4222	498.9375	225.21762084960938	56.0
538.3053	866.4222	498.9375	236.01580810546875	169.0
538.3053	866.4222	498.9375	236.0266571044922	169.0
538.3053	866.4222	498.9375	237.0347137451172	117.0
538.3053	866.4222	498.9375	242.07643127441406	286.0
538.3053	866.4222	498.9375	253.22413635253906	174.0
538.3053	866.4222	498.9375	254.41917419433594	124.0
538.3053	866.4222	498.9375	255.23321533203125	3823.0
538.3053	866.4222	498.9375	256.23394775390625	802.0
538.3053	866.4222	498.9375	264.0393981933594	56.0
538.3053	866.4222	498.9375	269.20843505859375	113.0
538.3053	866.4222	498.9375	271.2309875488281	226.0
538.3053	866.4222	498.9375	272.22528076171875	56.0
538.3053	866.4222	498.9375	277.2170104980469	113.0
538.3053	866.4222	498.9375	278.2198486328125	113.0
538.3053	866.4222	498.9375	295.22235107421875	113.0
538.3053	866.4222	498.9375	295.2369079589844	113.0
538.3053	866.4222	498.9375	297.2427673339844	56.0
538.3053	866.4222	498.9375	305.2501220703125	113.0
538.3053	866.4222	498.9375	306.248046875	113.0
538.3053	866.4222	498.9375	319.2654113769531	113.0
538.3053	866.4222	498.9375	359.177001953125	56.0
538.3053	866.4222	498.9375	393.2446594238281	282.0
538.3053	866.4222	498.9375	394.2453308105469	56.0
538.3053	866.4222	498.9375	405.373779296875	56.0
538.3053	866.4222	498.9375	409.23388671875	226.0
538.3053	866.4222	498.9375	419.2591552734375	113.0
538.3053	866.4222	498.9375	420.25762939453125	56.0
538.3053	866.4222	498.9375	435.2477111816406	113.0
538.3053	866.4222	498.9375	446.24700927734375	56.0
538.3053	866.4222	498.9375	465.2721252441406	56.0
538.3053	866.4222	498.9375	473.27728271484375	1772.0
538.3053	866.4222	498.9375	474.2550354003906	237.0
538.3053	866.4222	498.9375	474.28887939453125	516.0
538.3053	866.4222	498.9375	475.2923278808594	113.0
538.3053	866.4222	498.9375	477.3857116699219	56.0
538.3053	866.4222	498.9375	478.3893127441406	56.0
538.3053	866.4222	498.9375	478.79107666015625	121.0
538.3053	866.4222	498.9375	479.2950134277344	120.0
538.3053	866.4222	498.9375	480.3099365234375	2518.0
538.3053	866.4222	498.9375	481.3166198730469	845.0
538.3053	866.4222	498.9375	481.44989013671875	58.0
538.3053	866.4222	498.9375	482.3181457519531	226.0
538.3053	866.4222	498.9375	487.4568176269531	56.0
538.3053	866.4222	498.9375	494.3204040527344	56.0
538.3053	866.4222	498.9375	495.05560302734375	56.0
538.3053	866.4222	498.9375	502.2698059082031	56.0
538.3053	866.4222	498.9375	503.4386901855469	56.0
538.3053	866.4222	498.9375	504.2726135253906	56.0
538.3053	866.4222	498.9375	505.459716796875	56.0
538.3053	866.4222	498.9375	507.4338684082031	113.0
538.3053	866.4222	498.9375	511.40966796875	226.0
538.3053	866.4222	498.9375	513.4306030273438	113.0
538.3053	866.4222	498.9375	525.4488525390625	458.0
538.3053	866.4222	498.9375	526.440185546875	56.0
538.3053	866.4222	498.9375	526.4595947265625	113.0
538.3053	866.4222	498.9375	527.4097290039062	113.0
538.3053	866.4222	498.9375	527.4583740234375	115.0
538.3053	866.4222	498.9375	528.3995971679688	56.0
538.3053	866.4222	498.9375	529.3157348632812	172.0
538.3053	866.4222	498.9375	529.4229736328125	822.0
538.3053	866.4222	498.9375	530.3009033203125	117.0
538.3053	866.4222	498.9375	530.4310302734375	397.0
538.3053	866.4222	498.9375	531.4400634765625	705.0
538.3053	866.4222	498.9375	532.287109375	56.0
538.3053	866.4222	498.9375	532.4435424804688	344.0
538.3053	866.4222	498.9375	533.4512329101562	171.0
538.3053	866.4222	498.9375	534.3031005859375	113.0
538.3053	866.4222	498.9375	534.4500732421875	113.0
538.3053	866.4222	498.9375	535.2831420898438	56.0
538.3053	866.4222	498.9375	535.3060302734375	113.0
538.3053	866.4222	498.9375	535.4432983398438	113.0
538.3053	866.4222	498.9375	537.3277587890625	169.0
538.3053	866.4222	498.9375	537.458740234375	113.0
538.3053	866.4222	498.9375	538.3137817382812	113.0
538.3053	866.4222	498.9375	538.43505859375	56.0
538.3053	866.4222	498.9375	539.3106079101562	113.0
538.3053	866.4222	498.9375	539.4221801757812	169.0
538.3053	866.4222	498.9375	540.3313598632812	689.0
538.3053	866.4222	498.9375	540.380615234375	56.0
538.3053	866.4222	498.9375	541.3300170898438	230.0
538.3053	866.4222	498.9375	541.4384765625	113.0
538.3053	866.4222	498.9375	542.3263549804688	113.0
538.3053	866.4222	498.9375	542.4447631835938	56.0
538.3053	866.4222	498.9375	543.3235473632812	113.0
538.3053	866.4222	498.9375	543.442138671875	56.0
538.3053	866.4222	498.9375	544.3316040039062	56.0
538.3053	866.4222	498.9375	545.4032592773438	56.0
538.3053	866.4222	498.9375	545.4230346679688	113.0
538.3053	866.4222	498.9375	545.449462890625	171.0
538.3053	866.4222	498.9375	547.4340209960938	515.0
538.3053	866.4222	498.9375	547.6885375976562	116.0
538.3053	866.4222	498.9375	548.4458618164062	353.0
538.3053	866.4222	498.9375	549.4519653320312	2027.0
538.3053	866.4222	498.9375	550.4590454101562	622.0
538.3053	866.4222	498.9375	551.46044921875	115.0
618.2758	866.4222	300.375	61.9864616394043	56.0
618.2758	866.4222	300.375	61.9942512512207	113.0
618.2758	866.4222	300.375	78.95955657958984	56.0
618.2758	866.4222	300.375	96.96456909179688	56.0
618.2758	866.4222	300.375	110.97281646728516	113.0
618.2758	866.4222	300.375	114.93314361572266	113.0
618.2758	866.4222	300.375	116.92405700683594	56.0
618.2758	866.4222	300.375	121.03331756591797	169.0
618.2758	866.4222	300.375	121.04264068603516	56.0
618.2758	866.4222	300.375	123.98992919921875	56.0
618.2758	866.4222	300.375	124.99549865722656	56.0
618.2758	866.4222	300.375	151.01870727539062	56.0
618.2758	866.4222	300.375	152.02027893066406	56.0
618.2758	866.4222	300.375	152.9971923828125	572.0
618.2758	866.4222	300.375	168.03919982910156	58.0
618.2758	866.4222	300.375	171.0003204345703	58.0
618.2758	866.4222	300.375	177.0113983154297	113.0
618.2758	866.4222	300.375	180.0198516845703	113.0
618.2758	866.4222	300.375	199.0352325439453	56.0
618.2758	866.4222	300.375	203.02691650390625	56.0
618.2758	866.4222	300.375	218.98422241210938	56.0
618.2758	866.4222	300.375	232.95286560058594	56.0
618.2758	866.4222	300.375	242.07862854003906	56.0
618.2758	866.4222	300.375	255.23773193359375	113.0
618.2758	866.4222	300.375	256.2362060546875	113.0
618.2758	866.4222	300.375	261.2145080566406	56.0
618.2758	866.4222	300.375	261.25787353515625	56.0
618.2758	866.4222	300.375	303.2297058105469	171.0
618.2758	866.4222	300.375	304.2366027832031	56.0
618.2758	866.4222	300.375	305.2452087402344	801.0
618.2758	866.4222	300.375	306.25299072265625	284.0
618.2758	866.4222	300.375	319.2679138183594	226.0
618.2758	866.4222	300.375	358.01605224609375	56.0
618.2758	866.4222	300.375	362.0445861816406	113.0
618.2758	866.4222	300.375	373.13494873046875	56.0
618.2758	866.4222	300.375	397.2493896484375	56.0
618.2758	866.4222	300.375	409.2253112792969	56.0
618.2758	866.4222	300.375	415.1734619140625	56.0
618.2758	866.4222	300.375	415.2339172363281	56.0
618.2758	866.4222	300.375	431.2107849121094	113.0
618.2758	866.4222	300.375	441.2597351074219	56.0
618.2758	866.4222	300.375	457.2355651855469	290.0
618.2758	866.4222	300.375	458.2177734375	117.0
618.2758	866.4222	300.375	459.2494812011719	1943.0
618.2758	866.4222	300.375	460.2550964355469	693.0
618.2758	866.4222	300.375	461.2557067871094	282.0
618.2758	866.4222	300.375	475.26458740234375	56.0
618.2758	866.4222	300.375	480.3006591796875	226.0
618.2758	866.4222	300.375	481.2329406738281	56.0
618.2758	866.4222	300.375	481.3135070800781	56.0
618.2758	866.4222	300.375	484.2621765136719	56.0
618.2758	866.4222	300.375	485.2667541503906	395.0
618.2758	866.4222	300.375	486.28173828125	410.0
618.2758	866.4222	300.375	487.2728271484375	173.0
618.2758	866.4222	300.375	499.2193908691406	56.0
618.2758	866.4222	300.375	514.295166015625	113.0
618.2758	866.4222	300.375	527.2799682617188	56.0
618.2758	866.4222	300.375	529.3124389648438	169.0
618.2758	866.4222	300.375	530.3171997070312	113.0
618.2758	866.4222	300.375	542.3230590820312	56.0
618.2758	866.4222	300.375	544.3348999023438	397.0
618.2758	866.4222	300.375	545.3504638671875	114.0
618.2758	866.4222	300.375	546.2679443359375	56.0
618.2758	866.4222	300.375	549.455322265625	113.0
618.2758	866.4222	300.375	553.4824829101562	56.0
618.2758	866.4222	300.375	554.3202514648438	113.0
618.2758	866.4222	300.375	555.331787109375	113.0
618.2758	866.4222	300.375	557.4609985351562	56.0
618.2758	866.4222	300.375	574.2890625	56.0
618.2758	866.4222	300.375	575.4541625976562	56.0
618.2758	866.4222	300.375	576.4712524414062	56.0
618.2758	866.4222	300.375	577.4755859375	56.0
618.2758	866.4222	300.375	579.4903564453125	56.0
618.2758	866.4222	300.375	588.3208618164062	56.0
618.2758	866.4222	300.375	599.4849243164062	56.0
618.2758	866.4222	300.375	600.3153076171875	56.0
618.2758	866.4222	300.375	603.4308471679688	56.0
618.2758	866.4222	300.375	603.4898681640625	56.0
618.2758	866.4222	300.375	604.3577270507812	56.0
618.2758	866.4222	300.375	604.4966430664062	113.0
618.2758	866.4222	300.375	605.4660034179688	56.0
618.2758	866.4222	300.375	605.51123046875	169.0
618.2758	866.4222	300.375	606.3318481445312	169.0
618.2758	866.4222	300.375	607.264404296875	56.0
618.2758	866.4222	300.375	607.3514404296875	113.0
618.2758	866.4222	300.375	607.424560546875	56.0
618.2758	866.4222	300.375	608.4415893554688	56.0
618.2758	866.4222	300.375	609.4699096679688	113.0
618.2758	866.4222	300.375	611.3370971679688	56.0
618.2758	866.4222	300.375	611.4837646484375	56.0
618.2758	866.4222	300.375	613.3155517578125	56.0
618.2758	866.4222	300.375	613.3925170898438	56.0
618.2758	866.4222	300.375	614.25	56.0
618.2758	866.4222	300.375	614.3410034179688	56.0
618.2758	866.4222	300.375	614.446044921875	56.0
618.2758	866.4222	300.375	616.3558959960938	56.0
618.2758	866.4222	300.375	616.4575805664062	56.0
618.2758	866.4222	300.375	617.3593139648438	56.0
618.2758	866.4222	300.375	617.4681396484375	169.0
618.2758	866.4222	300.375	618.3424682617188	113.0
618.2758	866.4222	300.375	618.3670654296875	56.0
618.2758	866.4222	300.375	618.472412109375	113.0
618.2758	866.4222	300.375	619.4880981445312	56.0
618.2758	866.4222	300.375	622.5049438476562	56.0
618.2758	866.4222	300.375	623.5203857421875	282.0
636.2842	866.4222	474.875	61.98979949951172	56.0
636.2842	866.4222	474.875	62.0064811706543	56.0
636.2842	866.4222	474.875	78.95955657958984	113.0
636.2842	866.4222	474.875	96.95761108398438	56.0
636.2842	866.4222	474.875	96.97013092041016	113.0
636.2842	866.4222	474.875	100.99075317382812	226.0
636.2842	866.4222	474.875	121.0286636352539	113.0
636.2842	866.4222	474.875	124.99707794189453	169.0
636.2842	866.4222	474.875	143.10508728027344	56.0
636.2842	866.4222	474.875	144.97166442871094	169.0
636.2842	866.4222	474.875	151.03433227539062	56.0
636.2842	866.4222	474.875	152.9936981201172	568.0
636.2842	866.4222	474.875	167.0098419189453	56.0
636.2842	866.4222	474.875	171.005859375	56.0
636.2842	866.4222	474.875	179.0148468017578	169.0
636.2842	866.4222	474.875	180.0198516845703	169.0
636.2842	866.4222	474.875	181.02197265625	56.0
636.2842	866.4222	474.875	187.0969696044922	56.0
636.2842	866.4222	474.875	192.98561096191406	169.0
636.2842	866.4222	474.875	193.1230010986328	113.0
636.2842	866.4222	474.875	219.00094604492188	113.0
636.2842	866.4222	474.875	224.06796264648438	113.0
636.2842	866.4222	474.875	225.00567626953125	56.0
636.2842	866.4222	474.875	238.0797882080078	56.0
636.2842	866.4222	474.875	255.23095703125	113.0
636.2842	866.4222	474.875	276.9771728515625	56.0
636.2842	866.4222	474.875	278.2221984863281	56.0
636.2842	866.4222	474.875	278.97198486328125	56.0
636.2842	866.4222	474.875	304.0223083496094	56.0
636.2842	866.4222	474.875	322.0377502441406	113.0
636.2842	866.4222	474.875	329.2491455078125	508.0
636.2842	866.4222	474.875	330.24700927734375	56.0
636.2842	866.4222	474.875	331.2514953613281	56.0
636.2842	866.4222	474.875	336.0274963378906	56.0
636.2842	866.4222	474.875	336.05596923828125	56.0
636.2842	866.4222	474.875	337.0563049316406	56.0
636.2842	866.4222	474.875	343.26214599609375	282.0
636.2842	866.4222	474.875	344.2652587890625	113.0
636.2842	866.4222	474.875	362.146728515625	56.0
636.2842	866.4222	474.875	375.1952209472656	56.0
636.2842	866.4222	474.875	379.1814880371094	56.0
636.2842	866.4222	474.875	409.23388671875	113.0
636.2842	866.4222	474.875	416.24200439453125	56.0
636.2842	866.4222	474.875	428.1917724609375	116.0
636.2842	866.4222	474.875	431.2137145996094	1349.0
636.2842	866.4222	474.875	432.217529296875	404.0
636.2842	866.4222	474.875	445.22705078125	226.0
636.2842	866.4222	474.875	447.1875	113.0
636.2842	866.4222	474.875	457.2295227050781	226.0
636.2842	866.4222	474.875	458.2298889160156	56.0
636.2842	866.4222	474.875	471.2327880859375	56.0
636.2842	866.4222	474.875	473.18817138671875	56.0
636.2842	866.4222	474.875	474.2704162597656	56.0
636.2842	866.4222	474.875	475.22454833984375	56.0
636.2842	866.4222	474.875	480.3006591796875	173.0
636.2842	866.4222	474.875	481.2360534667969	169.0
636.2842	866.4222	474.875	482.2095642089844	117.0
636.2842	866.4222	474.875	482.24371337890625	119.0
636.2842	866.4222	474.875	483.2492980957031	2016.0
636.2842	866.4222	474.875	484.2497253417969	662.0
636.2842	866.4222	474.875	485.2449951171875	63.0
636.2842	866.4222	474.875	493.2091979980469	231.0
636.2842	866.4222	474.875	494.20733642578125	56.0
636.2842	866.4222	474.875	503.2231750488281	56.0
636.2842	866.4222	474.875	507.2492980957031	115.0
636.2842	866.4222	474.875	509.2684020996094	458.0
636.2842	866.4222	474.875	509.29071044921875	58.0
636.2842	866.4222	474.875	510.26666259765625	343.0
636.2842	866.4222	474.875	511.2787170410156	169.0
636.2842	866.4222	474.875	515.2053833007812	56.0
636.2842	866.4222	474.875	516.3025512695312	56.0
636.2842	866.4222	474.875	518.9636840820312	113.0
636.2842	866.4222	474.875	553.31298828125	56.0
636.2842	866.4222	474.875	554.3202514648438	115.0
636.2842	866.4222	474.875	562.9609985351562	114.0
636.2842	866.4222	474.875	567.4645385742188	115.0
636.2842	866.4222	474.875	568.3397827148438	634.0
636.2842	866.4222	474.875	569.3336791992188	232.0
636.2842	866.4222	474.875	570.3419189453125	113.0
636.2842	866.4222	474.875	574.2822875976562	113.0
636.2842	866.4222	474.875	575.4609985351562	113.0
636.2842	866.4222	474.875	576.4678344726562	113.0
636.2842	866.4222	474.875	577.4755859375	56.0
636.2842	866.4222	474.875	581.2906494140625	56.0
636.2842	866.4222	474.875	595.4830322265625	56.0
636.2842	866.4222	474.875	624.5260620117188	56.0
636.2842	866.4222	474.875	627.2755737304688	56.0
636.2842	866.4222	474.875	630.3325805664062	282.0
636.2842	866.4222	474.875	630.3573608398438	113.0
636.2842	866.4222	474.875	631.3402099609375	113.0
636.2842	866.4222	474.875	635.0547485351562	113.0
636.2842	866.4222	474.875	638.4160766601562	56.0
636.2842	866.4222	474.875	641.5072021484375	56.0
636.2842	866.4222	474.875	642.4807739257812	339.0
636.2842	866.4222	474.875	643.4837036132812	169.0
636.2842	866.4222	474.875	644.4838256835938	56.0
636.2842	866.4222	474.875	647.6111450195312	56.0
636.2842	866.4222	474.875	648.506591796875	113.0
657.2847	866.4222	286.8125	61.990909576416016	113.0
657.2847	866.4222	286.8125	96.96040344238281	56.0
657.2847	866.4222	286.8125	116.9607162475586	169.0
657.2847	866.4222	286.8125	118.95825958251953	56.0
657.2847	866.4222	286.8125	135.94247436523438	56.0
657.2847	866.4222	286.8125	152.9936981201172	169.0
657.2847	866.4222	286.8125	156.89190673828125	56.0
657.2847	866.4222	286.8125	157.1202392578125	56.0
657.2847	866.4222	286.8125	160.88931274414062	113.0
657.2847	866.4222	286.8125	160.9466552734375	113.0
657.2847	866.4222	286.8125	162.8915557861328	282.0
657.2847	866.4222	286.8125	166.99159240722656	113.0
657.2847	866.4222	286.8125	170.08348083496094	113.0
657.2847	866.4222	286.8125	179.01295471191406	169.0
657.2847	866.4222	286.8125	224.07008361816406	56.0
657.2847	866.4222	286.8125	255.23095703125	282.0
657.2847	866.4222	286.8125	256.2362060546875	169.0
657.2847	866.4222	286.8125	258.98187255859375	56.0
657.2847	866.4222	286.8125	281.2510986328125	56.0
657.2847	866.4222	286.8125	283.26123046875	113.0
657.2847	866.4222	286.8125	362.0419006347656	56.0
657.2847	866.4222	286.8125	409.2281799316406	56.0
657.2847	866.4222	286.8125	415.2080078125	56.0
657.2847	866.4222	286.8125	433.2077941894531	56.0
657.2847	866.4222	286.8125	447.19049072265625	282.0
657.2847	866.4222	286.8125	448.185791015625	113.0
657.2847	866.4222	286.8125	449.18817138671875	56.0
657.2847	866.4222	286.8125	461.1920166015625	56.0
657.2847	866.4222	286.8125	473.2035217285156	113.0
657.2847	866.4222	286.8125	480.3130187988281	282.0
657.2847	866.4222	286.8125	481.30731201171875	169.0
657.2847	866.4222	286.8125	505.2247009277344	113.0
657.2847	866.4222	286.8125	509.1886901855469	169.0
657.2847	866.4222	286.8125	549.23681640625	56.0
657.2847	866.4222	286.8125	576.2880859375	56.0
657.2847	866.4222	286.8125	593.4716186523438	169.0
657.2847	866.4222	286.8125	594.2840576171875	113.0
657.2847	866.4222	286.8125	595.4899291992188	169.0
657.2847	866.4222	286.8125	608.3196411132812	56.0
657.2847	866.4222	286.8125	618.9432983398438	56.0
657.2847	866.4222	286.8125	651.0343627929688	226.0
657.2847	866.4222	286.8125	652.0367431640625	56.0
657.2847	866.4222	286.8125	652.4407958984375	56.0
657.2847	866.4222	286.8125	653.0363159179688	56.0
657.2847	866.4222	286.8125	653.4154052734375	56.0
657.2847	866.4222	286.8125	654.987060546875	113.0
657.2847	866.4222	286.8125	655.5186157226562	56.0
657.2847	866.4222	286.8125	656.4339599609375	56.0
657.2847	866.4222	286.8125	656.466552734375	56.0
657.2847	866.4222	286.8125	657.4296875	56.0
657.2847	866.4222	286.8125	658.4115600585938	56.0
657.2847	866.4222	286.8125	662.3175048828125	56.0
657.2847	866.4222	286.8125	663.324951171875	56.0
657.2847	866.4222	286.8125	666.2969970703125	56.0
657.2847	866.4222	286.8125	666.3772583007812	56.0
657.2847	866.4222	286.8125	668.4537353515625	56.0
657.2847	866.4222	286.8125	668.5048828125	169.0
657.2847	866.4222	286.8125	671.459228515625	56.0
657.2847	866.4222	286.8125	672.4662475585938	56.0
997.6235	866.4222	479.25	152.9971923828125	113.0
997.6235	866.4222	479.25	255.23095703125	56.0
997.6235	866.4222	479.25	281.2439880371094	56.0
997.6235	866.4222	479.25	293.1773986816406	113.0
997.6235	866.4222	479.25	297.15264892578125	115.0
997.6235	866.4222	479.25	305.2501220703125	56.0
997.6235	866.4222	479.25	409.23101806640625	1705.0
997.6235	866.4222	479.25	410.23468017578125	524.0
997.6235	866.4222	479.25	411.2395324707031	118.0
997.6235	866.4222	479.25	412.2398986816406	56.0
997.6235	866.4222	479.25	423.2485656738281	452.0
997.6235	866.4222	479.25	424.25762939453125	226.0
997.6235	866.4222	479.25	452.27117919921875	395.0
997.6235	866.4222	479.25	453.2811279296875	169.0
997.6235	866.4222	479.25	473.2742004394531	113.0
997.6235	866.4222	479.25	474.28887939453125	113.0
997.6235	866.4222	479.25	479.40325927734375	56.0
997.6235	866.4222	479.25	480.30682373046875	113.0
997.6235	866.4222	479.25	480.40899658203125	113.0
997.6235	866.4222	479.25	481.30731201171875	56.0
997.6235	866.4222	479.25	481.4313049316406	113.0
997.6235	866.4222	479.25	482.31195068359375	56.0
997.6235	866.4222	479.25	483.24310302734375	113.0
997.6235	866.4222	479.25	484.2528381347656	56.0
997.6235	866.4222	479.25	495.0587463378906	56.0
997.6235	866.4222	479.25	502.2887878417969	400.0
997.6235	866.4222	479.25	503.28656005859375	113.0
997.6235	866.4222	479.25	503.40380859375	56.0
997.6235	866.4222	479.25	900.4739990234375	122.0
997.6235	866.4222	479.25	904.5734252929688	2214.0
997.6235	866.4222	479.25	905.56787109375	1230.0
997.6235	866.4222	479.25	906.5756225585938	491.0
997.6235	866.4222	479.25	907.5711669921875	113.0
997.6235	866.4222	479.25	910.5823974609375	56.0
997.6235	866.4222	479.25	918.57958984375	639.0
997.6235	866.4222	479.25	919.5774536132812	236.0
997.6235	866.4222	479.25	920.5886840820312	113.0
997.6235	866.4222	479.25	921.583251953125	113.0
997.6235	866.4222	479.25	927.0719604492188	286.0
997.6235	866.4222	479.25	928.0743408203125	169.0
997.6235	866.4222	479.25	929.072998046875	113.0
997.6235	866.4222	479.25	930.0722045898438	113.0
997.6235	866.4222	479.25	976.7571411132812	56.0
997.6235	866.4222	479.25	978.5857543945312	226.0
997.6235	866.4222	479.25	979.3150024414062	56.0
997.6235	866.4222	479.25	979.584716796875	56.0
997.6235	866.4222	479.25	981.5708618164062	56.0
997.6235	866.4222	479.25	989.077880859375	287.0
997.6235	866.4222	479.25	989.6643676757812	169.0
997.6235	866.4222	479.25	990.0732421875	169.0
997.6235	866.4222	479.25	990.6511840820312	169.0
997.6235	866.4222	479.25	991.0602416992188	226.0
997.6235	866.4222	479.25	991.6517944335938	56.0
997.6235	866.4222	479.25	992.056640625	113.0
997.6235	866.4222	479.25	992.0789184570312	56.0
997.6235	866.4222	479.25	993.2138061523438	113.0
997.6235	866.4222	479.25	993.578857421875	56.0
997.6235	866.4222	479.25	993.6011352539062	113.0
997.6235	866.4222	479.25	994.6344604492188	113.0
997.6235	866.4222	479.25	995.209228515625	56.0
997.6235	866.4222	479.25	995.6148071289062	114.0
997.6235	866.4222	479.25	997.6304931640625	458.0
997.6235	866.4222	479.25	998.6346435546875	282.0
998.6276	866.4222	457.3125	152.9971923828125	113.0
998.6276	866.4222	457.3125	255.23095703125	56.0
998.6276	866.4222	457.3125	281.2439880371094	56.0
998.6276	866.4222	457.3125	293.1773986816406	113.0
998.6276	866.4222	457.3125	297.15264892578125	115.0
998.6276	866.4222	457.3125	305.2501220703125	56.0
998.6276	866.4222	457.3125	409.23101806640625	1705.0
998.6276	866.4222	457.3125	410.23468017578125	524.0
998.6276	866.4222	457.3125	411.2395324707031	118.0
998.6276	866.4222	457.3125	412.2398986816406	56.0
998.6276	866.4222	457.3125	423.2485656738281	452.0
998.6276	866.4222	457.3125	424.25762939453125	226.0
998.6276	866.4222	457.3125	452.27117919921875	395.0
998.6276	866.4222	457.3125	453.2811279296875	169.0
998.6276	866.4222	457.3125	473.2742004394531	113.0
998.6276	866.4222	457.3125	474.28887939453125	113.0
998.6276	866.4222	457.3125	479.40325927734375	56.0
998.6276	866.4222	457.3125	480.30682373046875	113.0
998.6276	866.4222	457.3125	480.40899658203125	113.0
998.6276	866.4222	457.3125	481.30731201171875	56.0
998.6276	866.4222	457.3125	481.4313049316406	113.0
998.6276	866.4222	457.3125	482.31195068359375	56.0
998.6276	866.4222	457.3125	483.24310302734375	113.0
998.6276	866.4222	457.3125	484.2528381347656	56.0
998.6276	866.4222	457.3125	495.0587463378906	56.0
998.6276	866.4222	457.3125	502.2887878417969	400.0
998.6276	866.4222	457.3125	503.28656005859375	113.0
998.6276	866.4222	457.3125	503.40380859375	56.0
998.6276	866.4222	457.3125	900.4739990234375	122.0
998.6276	866.4222	457.3125	904.5734252929688	2214.0
998.6276	866.4222	457.3125	905.56787109375	1230.0
998.6276	866.4222	457.3125	906.5756225585938	491.0
998.6276	866.4222	457.3125	907.5711669921875	113.0
998.6276	866.4222	457.3125	910.5823974609375	56.0
998.6276	866.4222	457.3125	918.57958984375	639.0
998.6276	866.4222	457.3125	919.5774536132812	236.0
998.6276	866.4222	457.3125	920.5886840820312	113.0
998.6276	866.4222	457.3125	921.583251953125	113.0
998.6276	866.4222	457.3125	927.0719604492188	286.0
998.6276	866.4222	457.3125	928.0743408203125	169.0
998.6276	866.4222	457.3125	929.072998046875	113.0
998.6276	866.4222	457.3125	930.0722045898438	113.0
998.6276	866.4222	457.3125	976.7571411132812	56.0
998.6276	866.4222	457.3125	978.5857543945312	226.0
998.6276	866.4222	457.3125	979.3150024414062	56.0
998.6276	866.4222	457.3125	979.584716796875	56.0
998.6276	866.4222	457.3125	981.5708618164062	56.0
998.6276	866.4222	457.3125	989.077880859375	287.0
998.6276	866.4222	457.3125	989.6643676757812	169.0
998.6276	866.4222	457.3125	990.0732421875	169.0
998.6276	866.4222	457.3125	990.6511840820312	169.0
998.6276	866.4222	457.3125	991.0602416992188	226.0
998.6276	866.4222	457.3125	991.6517944335938	56.0
998.6276	866.4222	457.3125	992.056640625	113.0
998.6276	866.4222	457.3125	992.0789184570312	56.0
998.6276	866.4222	457.3125	993.2138061523438	113.0
998.6276	866.4222	457.3125	993.578857421875	56.0
998.6276	866.4222	457.3125	993.6011352539062	113.0
998.6276	866.4222	457.3125	994.6344604492188	113.0
998.6276	866.4222	457.3125	995.209228515625	56.0
998.6276	866.4222	457.3125	995.6148071289062	114.0
998.6276	866.4222	457.3125	997.6304931640625	458.0
998.6276	866.4222	457.3125	998.6346435546875	282.0
349.2781	867.4068	624.375	74.02588653564453	56.0
349.2781	867.4068	624.375	79.958251953125	113.0
349.2781	867.4068	624.375	83.05844116210938	113.0
349.2781	867.4068	624.375	103.0354232788086	56.0
349.2781	867.4068	624.375	119.04934692382812	113.0
349.2781	867.4068	624.375	155.98745727539062	56.0
349.2781	867.4068	624.375	170.00074768066406	173.0
349.2781	867.4068	624.375	182.42367553710938	116.0
349.2781	867.4068	624.375	183.00987243652344	1413.0
349.2781	867.4068	624.375	183.07676696777344	116.0
349.2781	867.4068	624.375	184.0183563232422	282.0
349.2781	867.4068	624.375	185.00462341308594	56.0
349.2781	867.4068	624.375	186.00509643554688	56.0
349.2781	867.4068	624.375	197.02566528320312	113.0
349.2781	867.4068	624.375	212.043701171875	56.0
349.2781	867.4068	624.375	225.06304931640625	56.0
349.2781	867.4068	624.375	239.06834411621094	56.0
349.2781	867.4068	624.375	255.22659301757812	113.0
349.2781	867.4068	624.375	261.2237548828125	113.0
349.2781	867.4068	624.375	267.09893798828125	56.0
349.2781	867.4068	624.375	268.111083984375	56.0
349.2781	867.4068	624.375	268.22442626953125	56.0
349.2781	867.4068	624.375	295.2419128417969	169.0
349.2781	867.4068	624.375	296.24761962890625	113.0
349.2781	867.4068	624.375	309.2218017578125	56.0
349.2781	867.4068	624.375	313.25653076171875	339.0
349.2781	867.4068	624.375	314.2574157714844	117.0
349.2781	867.4068	624.375	315.2498474121094	119.0
349.2781	867.4068	624.375	324.1606140136719	115.0
349.2781	867.4068	624.375	325.05645751953125	239.0
349.2781	867.4068	624.375	325.1812744140625	2466.0
349.2781	867.4068	624.375	326.05560302734375	63.0
349.2781	867.4068	624.375	326.1856994628906	521.0
349.2781	867.4068	624.375	327.17889404296875	113.0
349.2781	867.4068	624.375	327.29644775390625	116.0
349.2781	867.4068	624.375	329.1441955566406	56.0
349.2781	867.4068	624.375	331.26446533203125	696.0
349.2781	867.4068	624.375	332.2705078125	285.0
349.2781	867.4068	624.375	333.2651672363281	56.0
349.2781	867.4068	624.375	335.2227783203125	56.0
349.2781	867.4068	624.375	337.2042541503906	234.0
349.2781	867.4068	624.375	338.12835693359375	120.0
349.2781	867.4068	624.375	339.1993713378906	1936.0
349.2781	867.4068	624.375	340.19915771484375	582.0
349.2781	867.4068	624.375	341.18994140625	226.0
349.2781	867.4068	624.375	341.2708435058594	56.0
349.2781	867.4068	624.375	342.2030944824219	113.0
349.2781	867.4068	624.375	343.1942138671875	56.0
349.2781	867.4068	624.375	349.2791442871094	397.0
369.3344	867.4068	1689.563	89.02339172363281	56.0
369.3344	867.4068	1689.563	96.95777130126953	56.0
369.3344	867.4068	1689.563	183.00987243652344	282.0
369.3344	867.4068	1689.563	184.00686645507812	56.0
369.3344	867.4068	1689.563	185.0084686279297	56.0
369.3344	867.4068	1689.563	281.2464904785156	169.0
369.3344	867.4068	1689.563	282.24237060546875	56.0
369.3344	867.4068	1689.563	283.2613830566406	113.0
369.3344	867.4068	1689.563	295.22247314453125	56.0
369.3344	867.4068	1689.563	297.2428894042969	113.0
369.3344	867.4068	1689.563	299.2555236816406	282.0
369.3344	867.4068	1689.563	300.2558288574219	56.0
369.3344	867.4068	1689.563	307.2575988769531	56.0
369.3344	867.4068	1689.563	311.1673583984375	56.0
369.3344	867.4068	1689.563	312.1673889160156	56.0
369.3344	867.4068	1689.563	334.0263671875	113.0
369.3344	867.4068	1689.563	334.0340881347656	56.0
369.3344	867.4068	1689.563	335.0236511230469	56.0
369.3344	867.4068	1689.563	336.0250244140625	113.0
369.3344	867.4068	1689.563	350.27777099609375	113.0
369.3344	867.4068	1689.563	351.29901123046875	117.0
369.3344	867.4068	1689.563	351.32550048828125	56.0
369.3344	867.4068	1689.563	353.19464111328125	176.0
369.3344	867.4068	1689.563	353.2132263183594	1244.0
369.3344	867.4068	1689.563	353.30615234375	60.0
369.3344	867.4068	1689.563	354.212158203125	226.0
369.3344	867.4068	1689.563	354.2945861816406	56.0
369.3344	867.4068	1689.563	355.2044982910156	113.0
369.3344	867.4068	1689.563	355.279052734375	56.0
369.3344	867.4068	1689.563	357.28948974609375	56.0
369.3344	867.4068	1689.563	367.2291564941406	282.0
369.3344	867.4068	1689.563	367.3130798339844	56.0
369.3344	867.4068	1689.563	368.35882568359375	56.0
369.3344	867.4068	1689.563	369.2947998046875	115.0
369.3344	867.4068	1689.563	369.3327941894531	580.0
369.3344	867.4068	1689.563	370.1993103027344	58.0
369.3344	867.4068	1689.563	370.33795166015625	282.0
369.3344	867.4068	1689.563	371.02874755859375	56.0
369.3344	867.4068	1689.563	371.3308410644531	56.0
409.2325	867.4068	21091.31	78.7126235961914	115.0
409.2325	867.4068	21091.31	78.96222686767578	875.0
409.2325	867.4068	21091.31	78.9735336303711	117.0
409.2325	867.4068	21091.31	78.98481750488281	56.0
409.2325	867.4068	21091.31	80.9732437133789	58.0
409.2325	867.4068	21091.31	96.96890258789062	169.0
409.2325	867.4068	21091.31	96.98420715332031	132.0
409.2325	867.4068	21091.31	119.04934692382812	56.0
409.2325	867.4068	21091.31	127.03650665283203	56.0
409.2325	867.4068	21091.31	152.51199340820312	325.0
409.2325	867.4068	21091.31	152.9973602294922	7004.0
409.2325	867.4068	21091.31	153.0532684326172	63.0
409.2325	867.4068	21091.31	154.00018310546875	339.0
409.2325	867.4068	21091.31	154.99749755859375	282.0
409.2325	867.4068	21091.31	171.00787353515625	339.0
409.2325	867.4068	21091.31	233.0263214111328	56.0
409.2325	867.4068	21091.31	255.23110961914062	339.0
409.2325	867.4068	21091.31	256.2318420410156	56.0
409.2325	867.4068	21091.31	279.22698974609375	56.0
409.2325	867.4068	21091.31	281.24176025390625	56.0
409.2325	867.4068	21091.31	297.235595703125	56.0
409.2325	867.4068	21091.31	299.2506408691406	56.0
409.2325	867.4068	21091.31	311.28948974609375	56.0
409.2325	867.4068	21091.31	339.1941833496094	56.0
409.2325	867.4068	21091.31	353.20526123046875	56.0
409.2325	867.4068	21091.31	403.3088073730469	115.0
409.2325	867.4068	21091.31	404.14044189453125	56.0
409.2325	867.4068	21091.31	404.27960205078125	116.0
409.2325	867.4068	21091.31	405.0184020996094	113.0
409.2325	867.4068	21091.31	405.2885437011719	117.0
409.2325	867.4068	21091.31	407.358642578125	119.0
409.2325	867.4068	21091.31	408.93109130859375	120.0
409.2325	867.4068	21091.31	409.23681640625	2444.0
409.2325	867.4068	21091.31	409.29681396484375	64.0
409.2325	867.4068	21091.31	410.2347412109375	729.0
409.2325	867.4068	21091.31	410.2862548828125	66.0
409.2325	867.4068	21091.31	411.2396240234375	113.0
409.2325	867.4068	21091.31	413.2789001464844	56.0
409.2325	867.4068	21091.31	415.24261474609375	169.0
409.2325	867.4068	21091.31	417.2052001953125	113.0
409.2325	867.4068	21091.31	417.29754638671875	226.0
409.2325	867.4068	21091.31	418.3023681640625	113.0
409.2325	867.4068	21091.31	419.02496337890625	339.0
409.2325	867.4068	21091.31	419.2476501464844	56.0
409.2325	867.4068	21091.31	419.3083801269531	56.0
409.2325	867.4068	21091.31	420.0289611816406	226.0
409.2325	867.4068	21091.31	421.2254638671875	113.0
409.2325	867.4068	21091.31	422.9754943847656	226.0
409.2325	867.4068	21091.31	423.3416442871094	113.0
410.2361	867.4068	4276.563	78.7126235961914	115.0
410.2361	867.4068	4276.563	78.96222686767578	875.0
410.2361	867.4068	4276.563	78.9735336303711	117.0
410.2361	867.4068	4276.563	78.98481750488281	56.0
410.2361	867.4068	4276.563	80.9732437133789	58.0
410.2361	867.4068	4276.563	96.96890258789062	169.0
410.2361	867.4068	4276.563	96.98420715332031	132.0
410.2361	867.4068	4276.563	119.04934692382812	56.0
410.2361	867.4068	4276.563	127.03650665283203	56.0
410.2361	867.4068	4276.563	152.51199340820312	325.0
410.2361	867.4068	4276.563	152.9973602294922	7004.0
410.2361	867.4068	4276.563	153.0532684326172	63.0
410.2361	867.4068	4276.563	154.00018310546875	339.0
410.2361	867.4068	4276.563	154.99749755859375	282.0
410.2361	867.4068	4276.563	171.00787353515625	339.0
410.2361	867.4068	4276.563	233.0263214111328	56.0
410.2361	867.4068	4276.563	255.23110961914062	339.0
410.2361	867.4068	4276.563	256.2318420410156	56.0
410.2361	867.4068	4276.563	279.22698974609375	56.0
410.2361	867.4068	4276.563	281.24176025390625	56.0
410.2361	867.4068	4276.563	297.235595703125	56.0
410.2361	867.4068	4276.563	299.2506408691406	56.0
410.2361	867.4068	4276.563	311.28948974609375	56.0
410.2361	867.4068	4276.563	339.1941833496094	56.0
410.2361	867.4068	4276.563	353.20526123046875	56.0
410.2361	867.4068	4276.563	403.3088073730469	115.0
410.2361	867.4068	4276.563	404.14044189453125	56.0
410.2361	867.4068	4276.563	404.27960205078125	116.0
410.2361	867.4068	4276.563	405.0184020996094	113.0
410.2361	867.4068	4276.563	405.2885437011719	117.0
410.2361	867.4068	4276.563	407.358642578125	119.0
410.2361	867.4068	4276.563	408.93109130859375	120.0
410.2361	867.4068	4276.563	409.23681640625	2444.0
410.2361	867.4068	4276.563	409.29681396484375	64.0
410.2361	867.4068	4276.563	410.2347412109375	729.0
410.2361	867.4068	4276.563	410.2862548828125	66.0
410.2361	867.4068	4276.563	411.2396240234375	113.0
410.2361	867.4068	4276.563	413.2789001464844	56.0
410.2361	867.4068	4276.563	415.24261474609375	169.0
410.2361	867.4068	4276.563	417.2052001953125	113.0
410.2361	867.4068	4276.563	417.29754638671875	226.0
410.2361	867.4068	4276.563	418.3023681640625	113.0
410.2361	867.4068	4276.563	419.02496337890625	339.0
410.2361	867.4068	4276.563	419.2476501464844	56.0
410.2361	867.4068	4276.563	419.3083801269531	56.0
410.2361	867.4068	4276.563	420.0289611816406	226.0
410.2361	867.4068	4276.563	421.2254638671875	113.0
410.2361	867.4068	4276.563	422.9754943847656	226.0
410.2361	867.4068	4276.563	423.3416442871094	113.0
411.241	867.4068	982.125	78.7126235961914	115.0
411.241	867.4068	982.125	78.96222686767578	875.0
411.241	867.4068	982.125	78.9735336303711	117.0
411.241	867.4068	982.125	78.98481750488281	56.0
411.241	867.4068	982.125	80.9732437133789	58.0
411.241	867.4068	982.125	96.96890258789062	169.0
411.241	867.4068	982.125	96.98420715332031	132.0
411.241	867.4068	982.125	119.04934692382812	56.0
411.241	867.4068	982.125	127.03650665283203	56.0
411.241	867.4068	982.125	152.51199340820312	325.0
411.241	867.4068	982.125	152.9973602294922	7004.0
411.241	867.4068	982.125	153.0532684326172	63.0
411.241	867.4068	982.125	154.00018310546875	339.0
411.241	867.4068	982.125	154.99749755859375	282.0
411.241	867.4068	982.125	171.00787353515625	339.0
411.241	867.4068	982.125	233.0263214111328	56.0
411.241	867.4068	982.125	255.23110961914062	339.0
411.241	867.4068	982.125	256.2318420410156	56.0
411.241	867.4068	982.125	279.22698974609375	56.0
411.241	867.4068	982.125	281.24176025390625	56.0
411.241	867.4068	982.125	297.235595703125	56.0
411.241	867.4068	982.125	299.2506408691406	56.0
411.241	867.4068	982.125	311.28948974609375	56.0
411.241	867.4068	982.125	339.1941833496094	56.0
411.241	867.4068	982.125	353.20526123046875	56.0
411.241	867.4068	982.125	403.3088073730469	115.0
411.241	867.4068	982.125	404.14044189453125	56.0
411.241	867.4068	982.125	404.27960205078125	116.0
411.241	867.4068	982.125	405.0184020996094	113.0
411.241	867.4068	982.125	405.2885437011719	117.0
411.241	867.4068	982.125	407.358642578125	119.0
411.241	867.4068	982.125	408.93109130859375	120.0
411.241	867.4068	982.125	409.23681640625	2444.0
411.241	867.4068	982.125	409.29681396484375	64.0
411.241	867.4068	982.125	410.2347412109375	729.0
411.241	867.4068	982.125	410.2862548828125	66.0
411.241	867.4068	982.125	411.2396240234375	113.0
411.241	867.4068	982.125	413.2789001464844	56.0
411.241	867.4068	982.125	415.24261474609375	169.0
411.241	867.4068	982.125	417.2052001953125	113.0
411.241	867.4068	982.125	417.29754638671875	226.0
411.241	867.4068	982.125	418.3023681640625	113.0
411.241	867.4068	982.125	419.02496337890625	339.0
411.241	867.4068	982.125	419.2476501464844	56.0
411.241	867.4068	982.125	419.3083801269531	56.0
411.241	867.4068	982.125	420.0289611816406	226.0
411.241	867.4068	982.125	421.2254638671875	113.0
411.241	867.4068	982.125	422.9754943847656	226.0
411.241	867.4068	982.125	423.3416442871094	113.0
431.2121	867.4068	909.1875	60.012908935546875	113.0
431.2121	867.4068	909.1875	61.99217987060547	113.0
431.2121	867.4068	909.1875	78.96096801757812	113.0
431.2121	867.4068	909.1875	99.00763702392578	56.0
431.2121	867.4068	909.1875	99.01325988769531	56.0
431.2121	867.4068	909.1875	130.08767700195312	56.0
431.2121	867.4068	909.1875	152.9990997314453	398.0
431.2121	867.4068	909.1875	153.99667358398438	56.0
431.2121	867.4068	909.1875	159.00648498535156	56.0
431.2121	867.4068	909.1875	179.01312255859375	169.0
431.2121	867.4068	909.1875	192.9838104248047	56.0
431.2121	867.4068	909.1875	197.01971435546875	113.0
431.2121	867.4068	909.1875	209.02252197265625	174.0
431.2121	867.4068	909.1875	254.42832946777344	116.0
431.2121	867.4068	909.1875	255.23336791992188	2210.0
431.2121	867.4068	909.1875	255.28977966308594	60.0
431.2121	867.4068	909.1875	256.2386169433594	452.0
431.2121	867.4068	909.1875	257.2390441894531	113.0
431.2121	867.4068	909.1875	271.2264709472656	56.0
431.2121	867.4068	909.1875	283.22332763671875	56.0
431.2121	867.4068	909.1875	311.07269287109375	115.0
431.2121	867.4068	909.1875	311.2919616699219	743.0
431.2121	867.4068	909.1875	312.2972106933594	113.0
431.2121	867.4068	909.1875	375.1706848144531	56.0
431.2121	867.4068	909.1875	385.3016662597656	56.0
431.2121	867.4068	909.1875	388.1462707519531	113.0
431.2121	867.4068	909.1875	391.21923828125	56.0
431.2121	867.4068	909.1875	405.3653259277344	56.0
431.2121	867.4068	909.1875	419.348876953125	113.0
431.2121	867.4068	909.1875	424.96209716796875	56.0
431.2121	867.4068	909.1875	425.3669738769531	113.0
431.2121	867.4068	909.1875	429.2477111816406	56.0
431.2121	867.4068	909.1875	429.3355407714844	56.0
431.2121	867.4068	909.1875	431.33404541015625	56.0
431.2121	867.4068	909.1875	433.13433837890625	282.0
431.2121	867.4068	909.1875	433.23431396484375	113.0
431.2121	867.4068	909.1875	433.322509765625	56.0
431.2121	867.4068	909.1875	434.01971435546875	56.0
431.2121	867.4068	909.1875	434.1492004394531	115.0
431.2121	867.4068	909.1875	434.23455810546875	116.0
431.2121	867.4068	909.1875	435.2477722167969	1113.0
431.2121	867.4068	909.1875	435.34503173828125	60.0
431.2121	867.4068	909.1875	436.2503356933594	287.0
431.2121	867.4068	909.1875	436.27099609375	56.0
431.2121	867.4068	909.1875	437.25701904296875	113.0
431.2121	867.4068	909.1875	437.2806701660156	56.0
431.2121	867.4068	909.1875	437.3663330078125	113.0
431.2121	867.4068	909.1875	438.3683776855469	56.0
431.2121	867.4068	909.1875	439.3745422363281	56.0
431.2121	867.4068	909.1875	442.32867431640625	113.0
431.2121	867.4068	909.1875	445.3582458496094	113.0
431.2121	867.4068	909.1875	447.2413330078125	56.0
431.2121	867.4068	909.1875	447.2652282714844	56.0
431.2121	867.4068	909.1875	449.12237548828125	56.0
431.2121	867.4068	909.1875	449.3529052734375	56.0
435.252	867.4068	5942.188	60.012908935546875	113.0
435.252	867.4068	5942.188	61.99217987060547	113.0
435.252	867.4068	5942.188	78.96096801757812	113.0
435.252	867.4068	5942.188	99.00763702392578	56.0
435.252	867.4068	5942.188	99.01325988769531	56.0
435.252	867.4068	5942.188	130.08767700195312	56.0
435.252	867.4068	5942.188	152.9990997314453	398.0
435.252	867.4068	5942.188	153.99667358398438	56.0
435.252	867.4068	5942.188	159.00648498535156	56.0
435.252	867.4068	5942.188	179.01312255859375	169.0
435.252	867.4068	5942.188	192.9838104248047	56.0
435.252	867.4068	5942.188	197.01971435546875	113.0
435.252	867.4068	5942.188	209.02252197265625	174.0
435.252	867.4068	5942.188	254.42832946777344	116.0
435.252	867.4068	5942.188	255.23336791992188	2210.0
435.252	867.4068	5942.188	255.28977966308594	60.0
435.252	867.4068	5942.188	256.2386169433594	452.0
435.252	867.4068	5942.188	257.2390441894531	113.0
435.252	867.4068	5942.188	271.2264709472656	56.0
435.252	867.4068	5942.188	283.22332763671875	56.0
435.252	867.4068	5942.188	311.07269287109375	115.0
435.252	867.4068	5942.188	311.2919616699219	743.0
435.252	867.4068	5942.188	312.2972106933594	113.0
435.252	867.4068	5942.188	375.1706848144531	56.0
435.252	867.4068	5942.188	385.3016662597656	56.0
435.252	867.4068	5942.188	388.1462707519531	113.0
435.252	867.4068	5942.188	391.21923828125	56.0
435.252	867.4068	5942.188	405.3653259277344	56.0
435.252	867.4068	5942.188	419.348876953125	113.0
435.252	867.4068	5942.188	424.96209716796875	56.0
435.252	867.4068	5942.188	425.3669738769531	113.0
435.252	867.4068	5942.188	429.2477111816406	56.0
435.252	867.4068	5942.188	429.3355407714844	56.0
435.252	867.4068	5942.188	431.33404541015625	56.0
435.252	867.4068	5942.188	433.13433837890625	282.0
435.252	867.4068	5942.188	433.23431396484375	113.0
435.252	867.4068	5942.188	433.322509765625	56.0
435.252	867.4068	5942.188	434.01971435546875	56.0
435.252	867.4068	5942.188	434.1492004394531	115.0
435.252	867.4068	5942.188	434.23455810546875	116.0
435.252	867.4068	5942.188	435.2477722167969	1113.0
435.252	867.4068	5942.188	435.34503173828125	60.0
435.252	867.4068	5942.188	436.2503356933594	287.0
435.252	867.4068	5942.188	436.27099609375	56.0
435.252	867.4068	5942.188	437.25701904296875	113.0
435.252	867.4068	5942.188	437.2806701660156	56.0
435.252	867.4068	5942.188	437.3663330078125	113.0
435.252	867.4068	5942.188	438.3683776855469	56.0
435.252	867.4068	5942.188	439.3745422363281	56.0
435.252	867.4068	5942.188	442.32867431640625	113.0
435.252	867.4068	5942.188	445.3582458496094	113.0
435.252	867.4068	5942.188	447.2413330078125	56.0
435.252	867.4068	5942.188	447.2652282714844	56.0
435.252	867.4068	5942.188	449.12237548828125	56.0
435.252	867.4068	5942.188	449.3529052734375	56.0
436.2486	867.4068	1591.25	60.012908935546875	113.0
436.2486	867.4068	1591.25	61.99217987060547	113.0
436.2486	867.4068	1591.25	78.96096801757812	113.0
436.2486	867.4068	1591.25	99.00763702392578	56.0
436.2486	867.4068	1591.25	99.01325988769531	56.0
436.2486	867.4068	1591.25	130.08767700195312	56.0
436.2486	867.4068	1591.25	152.9990997314453	398.0
436.2486	867.4068	1591.25	153.99667358398438	56.0
436.2486	867.4068	1591.25	159.00648498535156	56.0
436.2486	867.4068	1591.25	179.01312255859375	169.0
436.2486	867.4068	1591.25	192.9838104248047	56.0
436.2486	867.4068	1591.25	197.01971435546875	113.0
436.2486	867.4068	1591.25	209.02252197265625	174.0
436.2486	867.4068	1591.25	254.42832946777344	116.0
436.2486	867.4068	1591.25	255.23336791992188	2210.0
436.2486	867.4068	1591.25	255.28977966308594	60.0
436.2486	867.4068	1591.25	256.2386169433594	452.0
436.2486	867.4068	1591.25	257.2390441894531	113.0
436.2486	867.4068	1591.25	271.2264709472656	56.0
436.2486	867.4068	1591.25	283.22332763671875	56.0
436.2486	867.4068	1591.25	311.07269287109375	115.0
436.2486	867.4068	1591.25	311.2919616699219	743.0
436.2486	867.4068	1591.25	312.2972106933594	113.0
436.2486	867.4068	1591.25	375.1706848144531	56.0
436.2486	867.4068	1591.25	385.3016662597656	56.0
436.2486	867.4068	1591.25	388.1462707519531	113.0
436.2486	867.4068	1591.25	391.21923828125	56.0
436.2486	867.4068	1591.25	405.3653259277344	56.0
436.2486	867.4068	1591.25	419.348876953125	113.0
436.2486	867.4068	1591.25	424.96209716796875	56.0
436.2486	867.4068	1591.25	425.3669738769531	113.0
436.2486	867.4068	1591.25	429.2477111816406	56.0
436.2486	867.4068	1591.25	429.3355407714844	56.0
436.2486	867.4068	1591.25	431.33404541015625	56.0
436.2486	867.4068	1591.25	433.13433837890625	282.0
436.2486	867.4068	1591.25	433.23431396484375	113.0
436.2486	867.4068	1591.25	433.322509765625	56.0
436.2486	867.4068	1591.25	434.01971435546875	56.0
436.2486	867.4068	1591.25	434.1492004394531	115.0
436.2486	867.4068	1591.25	434.23455810546875	116.0
436.2486	867.4068	1591.25	435.2477722167969	1113.0
436.2486	867.4068	1591.25	435.34503173828125	60.0
436.2486	867.4068	1591.25	436.2503356933594	287.0
436.2486	867.4068	1591.25	436.27099609375	56.0
436.2486	867.4068	1591.25	437.25701904296875	113.0
436.2486	867.4068	1591.25	437.2806701660156	56.0
436.2486	867.4068	1591.25	437.3663330078125	113.0
436.2486	867.4068	1591.25	438.3683776855469	56.0
436.2486	867.4068	1591.25	439.3745422363281	56.0
436.2486	867.4068	1591.25	442.32867431640625	113.0
436.2486	867.4068	1591.25	445.3582458496094	113.0
436.2486	867.4068	1591.25	447.2413330078125	56.0
436.2486	867.4068	1591.25	447.2652282714844	56.0
436.2486	867.4068	1591.25	449.12237548828125	56.0
436.2486	867.4068	1591.25	449.3529052734375	56.0
449.2104	867.4068	312.1875	60.012908935546875	113.0
449.2104	867.4068	312.1875	61.99217987060547	113.0
449.2104	867.4068	312.1875	78.96096801757812	113.0
449.2104	867.4068	312.1875	99.00763702392578	56.0
449.2104	867.4068	312.1875	99.01325988769531	56.0
449.2104	867.4068	312.1875	130.08767700195312	56.0
449.2104	867.4068	312.1875	152.9990997314453	398.0
449.2104	867.4068	312.1875	153.99667358398438	56.0
449.2104	867.4068	312.1875	159.00648498535156	56.0
449.2104	867.4068	312.1875	179.01312255859375	169.0
449.2104	867.4068	312.1875	192.9838104248047	56.0
449.2104	867.4068	312.1875	197.01971435546875	113.0
449.2104	867.4068	312.1875	209.02252197265625	174.0
449.2104	867.4068	312.1875	254.42832946777344	116.0
449.2104	867.4068	312.1875	255.23336791992188	2210.0
449.2104	867.4068	312.1875	255.28977966308594	60.0
449.2104	867.4068	312.1875	256.2386169433594	452.0
449.2104	867.4068	312.1875	257.2390441894531	113.0
449.2104	867.4068	312.1875	271.2264709472656	56.0
449.2104	867.4068	312.1875	283.22332763671875	56.0
449.2104	867.4068	312.1875	311.07269287109375	115.0
449.2104	867.4068	312.1875	311.2919616699219	743.0
449.2104	867.4068	312.1875	312.2972106933594	113.0
449.2104	867.4068	312.1875	375.1706848144531	56.0
449.2104	867.4068	312.1875	385.3016662597656	56.0
449.2104	867.4068	312.1875	388.1462707519531	113.0
449.2104	867.4068	312.1875	391.21923828125	56.0
449.2104	867.4068	312.1875	405.3653259277344	56.0
449.2104	867.4068	312.1875	419.348876953125	113.0
449.2104	867.4068	312.1875	424.96209716796875	56.0
449.2104	867.4068	312.1875	425.3669738769531	113.0
449.2104	867.4068	312.1875	429.2477111816406	56.0
449.2104	867.4068	312.1875	429.3355407714844	56.0
449.2104	867.4068	312.1875	431.33404541015625	56.0
449.2104	867.4068	312.1875	433.13433837890625	282.0
449.2104	867.4068	312.1875	433.23431396484375	113.0
449.2104	867.4068	312.1875	433.322509765625	56.0
449.2104	867.4068	312.1875	434.01971435546875	56.0
449.2104	867.4068	312.1875	434.1492004394531	115.0
449.2104	867.4068	312.1875	434.23455810546875	116.0
449.2104	867.4068	312.1875	435.2477722167969	1113.0
449.2104	867.4068	312.1875	435.34503173828125	60.0
449.2104	867.4068	312.1875	436.2503356933594	287.0
449.2104	867.4068	312.1875	436.27099609375	56.0
449.2104	867.4068	312.1875	437.25701904296875	113.0
449.2104	867.4068	312.1875	437.2806701660156	56.0
449.2104	867.4068	312.1875	437.3663330078125	113.0
449.2104	867.4068	312.1875	438.3683776855469	56.0
449.2104	867.4068	312.1875	439.3745422363281	56.0
449.2104	867.4068	312.1875	442.32867431640625	113.0
449.2104	867.4068	312.1875	445.3582458496094	113.0
449.2104	867.4068	312.1875	447.2413330078125	56.0
449.2104	867.4068	312.1875	447.2652282714844	56.0
449.2104	867.4068	312.1875	449.12237548828125	56.0
449.2104	867.4068	312.1875	449.3529052734375	56.0
450.8195	867.4068	269.125	78.95720672607422	633.0
450.8195	867.4068	269.125	83.052001953125	59.0
450.8195	867.4068	269.125	83.05458068847656	56.0
450.8195	867.4068	269.125	96.96890258789062	169.0
450.8195	867.4068	269.125	121.99893188476562	56.0
450.8195	867.4068	269.125	122.98388671875	226.0
450.8195	867.4068	269.125	125.00039672851562	113.0
450.8195	867.4068	269.125	140.0128173828125	984.0
450.8195	867.4068	269.125	142.01568603515625	59.0
450.8195	867.4068	269.125	151.02061462402344	115.0
450.8195	867.4068	269.125	152.99560546875	456.0
450.8195	867.4068	269.125	156.98585510253906	56.0
450.8195	867.4068	269.125	171.0023193359375	56.0
450.8195	867.4068	269.125	179.01312255859375	291.0
450.8195	867.4068	269.125	195.41693115234375	177.0
450.8195	867.4068	269.125	196.03945922851562	2796.0
450.8195	867.4068	269.125	197.0435028076172	226.0
450.8195	867.4068	269.125	208.0413360595703	113.0
450.8195	867.4068	269.125	209.01434326171875	114.0
450.8195	867.4068	269.125	214.0498809814453	691.0
450.8195	867.4068	269.125	215.05548095703125	58.0
450.8195	867.4068	269.125	218.9906463623047	113.0
450.8195	867.4068	269.125	220.05596923828125	113.0
450.8195	867.4068	269.125	226.04318237304688	56.0
450.8195	867.4068	269.125	237.21759033203125	56.0
450.8195	867.4068	269.125	254.4260711669922	363.0
450.8195	867.4068	269.125	254.44635009765625	56.0
450.8195	867.4068	269.125	254.50042724609375	154.0
450.8195	867.4068	269.125	255.23110961914062	34609.0
450.8195	867.4068	269.125	255.2604522705078	234.0
450.8195	867.4068	269.125	255.4794158935547	155.0
450.8195	867.4068	269.125	256.2363586425781	18484.0
450.8195	867.4068	269.125	256.2725524902344	213.0
450.8195	867.4068	269.125	256.49420166015625	855.0
450.8195	867.4068	269.125	257.2367858886719	668.0
450.8195	867.4068	269.125	258.00994873046875	56.0
450.8195	867.4068	269.125	258.2278137207031	56.0
450.8195	867.4068	269.125	258.2754821777344	56.0
450.8195	867.4068	269.125	259.16162109375	56.0
450.8195	867.4068	269.125	263.0626220703125	56.0
450.8195	867.4068	269.125	266.5912780761719	56.0
450.8195	867.4068	269.125	328.0917053222656	56.0
450.8195	867.4068	269.125	375.181640625	56.0
450.8195	867.4068	269.125	389.1488037109375	56.0
450.8195	867.4068	269.125	391.2220153808594	56.0
450.8195	867.4068	269.125	401.3084411621094	56.0
450.8195	867.4068	269.125	417.3004455566406	56.0
450.8195	867.4068	269.125	419.1955871582031	56.0
450.8195	867.4068	269.125	421.36175537109375	56.0
450.8195	867.4068	269.125	447.3817443847656	56.0
450.8195	867.4068	269.125	448.3802490234375	56.0
450.8195	867.4068	269.125	450.359619140625	56.0
450.8195	867.4068	269.125	450.8243713378906	113.0
450.8195	867.4068	269.125	451.2353820800781	56.0
450.8195	867.4068	269.125	451.3734436035156	348.0
450.8195	867.4068	269.125	451.85675048828125	144.0
450.8195	867.4068	269.125	452.27423095703125	11187.0
450.8195	867.4068	269.125	452.3944091796875	180.0
450.8195	867.4068	269.125	453.2781677246094	4339.0
450.8195	867.4068	269.125	453.3984680175781	301.0
450.8195	867.4068	269.125	454.28021240234375	1346.0
450.8195	867.4068	269.125	455.2893981933594	139.0
450.8195	867.4068	269.125	455.5215148925781	56.0
450.8195	867.4068	269.125	457.2235412597656	56.0
450.8195	867.4068	269.125	457.2507019042969	113.0
450.8195	867.4068	269.125	457.30810546875	56.0
450.8195	867.4068	269.125	457.3594665527344	56.0
450.8195	867.4068	269.125	458.2480773925781	118.0
450.8195	867.4068	269.125	458.2813415527344	113.0
450.8195	867.4068	269.125	458.3327331542969	56.0
450.8195	867.4068	269.125	459.23138427734375	56.0
450.8195	867.4068	269.125	460.2490539550781	56.0
450.8195	867.4068	269.125	460.2945251464844	56.0
450.8195	867.4068	269.125	461.2041931152344	56.0
450.8195	867.4068	269.125	461.2861022949219	56.0
450.8195	867.4068	269.125	463.3666687011719	56.0
450.8195	867.4068	269.125	464.2732849121094	339.0
450.8195	867.4068	269.125	465.28131103515625	113.0
450.8195	867.4068	269.125	465.35137939453125	56.0
450.8195	867.4068	269.125	465.4123229980469	56.0
450.8195	867.4068	269.125	466.2782287597656	113.0
450.8195	867.4068	269.125	467.1907043457031	56.0
450.8195	867.4068	269.125	467.3678283691406	56.0
450.8195	867.4068	269.125	467.41058349609375	113.0
450.8195	867.4068	269.125	468.24774169921875	113.0
450.8195	867.4068	269.125	468.3333435058594	119.0
450.8195	867.4068	269.125	469.25091552734375	118.0
450.8195	867.4068	269.125	471.7604064941406	56.0
450.8195	867.4068	269.125	473.2803955078125	4617.0
450.8195	867.4068	269.125	474.2827453613281	1551.0
450.8195	867.4068	269.125	475.21844482421875	71.0
450.8195	867.4068	269.125	475.2831115722656	283.0
452.2754	867.4068	56936.88	78.95720672607422	633.0
452.2754	867.4068	56936.88	83.052001953125	59.0
452.2754	867.4068	56936.88	83.05458068847656	56.0
452.2754	867.4068	56936.88	96.96890258789062	169.0
452.2754	867.4068	56936.88	121.99893188476562	56.0
452.2754	867.4068	56936.88	122.98388671875	226.0
452.2754	867.4068	56936.88	125.00039672851562	113.0
452.2754	867.4068	56936.88	140.0128173828125	984.0
452.2754	867.4068	56936.88	142.01568603515625	59.0
452.2754	867.4068	56936.88	151.02061462402344	115.0
452.2754	867.4068	56936.88	152.99560546875	456.0
452.2754	867.4068	56936.88	156.98585510253906	56.0
452.2754	867.4068	56936.88	171.0023193359375	56.0
452.2754	867.4068	56936.88	179.01312255859375	291.0
452.2754	867.4068	56936.88	195.41693115234375	177.0
452.2754	867.4068	56936.88	196.03945922851562	2796.0
452.2754	867.4068	56936.88	197.0435028076172	226.0
452.2754	867.4068	56936.88	208.0413360595703	113.0
452.2754	867.4068	56936.88	209.01434326171875	114.0
452.2754	867.4068	56936.88	214.0498809814453	691.0
452.2754	867.4068	56936.88	215.05548095703125	58.0
452.2754	867.4068	56936.88	218.9906463623047	113.0
452.2754	867.4068	56936.88	220.05596923828125	113.0
452.2754	867.4068	56936.88	226.04318237304688	56.0
452.2754	867.4068	56936.88	237.21759033203125	56.0
452.2754	867.4068	56936.88	254.4260711669922	363.0
452.2754	867.4068	56936.88	254.44635009765625	56.0
452.2754	867.4068	56936.88	254.50042724609375	154.0
452.2754	867.4068	56936.88	255.23110961914062	34609.0
452.2754	867.4068	56936.88	255.2604522705078	234.0
452.2754	867.4068	56936.88	255.4794158935547	155.0
452.2754	867.4068	56936.88	256.2363586425781	18484.0
452.2754	867.4068	56936.88	256.2725524902344	213.0
452.2754	867.4068	56936.88	256.49420166015625	855.0
452.2754	867.4068	56936.88	257.2367858886719	668.0
452.2754	867.4068	56936.88	258.00994873046875	56.0
452.2754	867.4068	56936.88	258.2278137207031	56.0
452.2754	867.4068	56936.88	258.2754821777344	56.0
452.2754	867.4068	56936.88	259.16162109375	56.0
452.2754	867.4068	56936.88	263.0626220703125	56.0
452.2754	867.4068	56936.88	266.5912780761719	56.0
452.2754	867.4068	56936.88	328.0917053222656	56.0
452.2754	867.4068	56936.88	375.181640625	56.0
452.2754	867.4068	56936.88	389.1488037109375	56.0
452.2754	867.4068	56936.88	391.2220153808594	56.0
452.2754	867.4068	56936.88	401.3084411621094	56.0
452.2754	867.4068	56936.88	417.3004455566406	56.0
452.2754	867.4068	56936.88	419.1955871582031	56.0
452.2754	867.4068	56936.88	421.36175537109375	56.0
452.2754	867.4068	56936.88	447.3817443847656	56.0
452.2754	867.4068	56936.88	448.3802490234375	56.0
452.2754	867.4068	56936.88	450.359619140625	56.0
452.2754	867.4068	56936.88	450.8243713378906	113.0
452.2754	867.4068	56936.88	451.2353820800781	56.0
452.2754	867.4068	56936.88	451.3734436035156	348.0
452.2754	867.4068	56936.88	451.85675048828125	144.0
452.2754	867.4068	56936.88	452.27423095703125	11187.0
452.2754	867.4068	56936.88	452.3944091796875	180.0
452.2754	867.4068	56936.88	453.2781677246094	4339.0
452.2754	867.4068	56936.88	453.3984680175781	301.0
452.2754	867.4068	56936.88	454.28021240234375	1346.0
452.2754	867.4068	56936.88	455.2893981933594	139.0
452.2754	867.4068	56936.88	455.5215148925781	56.0
452.2754	867.4068	56936.88	457.2235412597656	56.0
452.2754	867.4068	56936.88	457.2507019042969	113.0
452.2754	867.4068	56936.88	457.30810546875	56.0
452.2754	867.4068	56936.88	457.3594665527344	56.0
452.2754	867.4068	56936.88	458.2480773925781	118.0
452.2754	867.4068	56936.88	458.2813415527344	113.0
452.2754	867.4068	56936.88	458.3327331542969	56.0
452.2754	867.4068	56936.88	459.23138427734375	56.0
452.2754	867.4068	56936.88	460.2490539550781	56.0
452.2754	867.4068	56936.88	460.2945251464844	56.0
452.2754	867.4068	56936.88	461.2041931152344	56.0
452.2754	867.4068	56936.88	461.2861022949219	56.0
452.2754	867.4068	56936.88	463.3666687011719	56.0
452.2754	867.4068	56936.88	464.2732849121094	339.0
452.2754	867.4068	56936.88	465.28131103515625	113.0
452.2754	867.4068	56936.88	465.35137939453125	56.0
452.2754	867.4068	56936.88	465.4123229980469	56.0
452.2754	867.4068	56936.88	466.2782287597656	113.0
452.2754	867.4068	56936.88	467.1907043457031	56.0
452.2754	867.4068	56936.88	467.3678283691406	56.0
452.2754	867.4068	56936.88	467.41058349609375	113.0
452.2754	867.4068	56936.88	468.24774169921875	113.0
452.2754	867.4068	56936.88	468.3333435058594	119.0
452.2754	867.4068	56936.88	469.25091552734375	118.0
452.2754	867.4068	56936.88	471.7604064941406	56.0
452.2754	867.4068	56936.88	473.2803955078125	4617.0
452.2754	867.4068	56936.88	474.2827453613281	1551.0
452.2754	867.4068	56936.88	475.21844482421875	71.0
452.2754	867.4068	56936.88	475.2831115722656	283.0
453.2763	867.4068	14623.44	78.95720672607422	633.0
453.2763	867.4068	14623.44	83.052001953125	59.0
453.2763	867.4068	14623.44	83.05458068847656	56.0
453.2763	867.4068	14623.44	96.96890258789062	169.0
453.2763	867.4068	14623.44	121.99893188476562	56.0
453.2763	867.4068	14623.44	122.98388671875	226.0
453.2763	867.4068	14623.44	125.00039672851562	113.0
453.2763	867.4068	14623.44	140.0128173828125	984.0
453.2763	867.4068	14623.44	142.01568603515625	59.0
453.2763	867.4068	14623.44	151.02061462402344	115.0
453.2763	867.4068	14623.44	152.99560546875	456.0
453.2763	867.4068	14623.44	156.98585510253906	56.0
453.2763	867.4068	14623.44	171.0023193359375	56.0
453.2763	867.4068	14623.44	179.01312255859375	291.0
453.2763	867.4068	14623.44	195.41693115234375	177.0
453.2763	867.4068	14623.44	196.03945922851562	2796.0
453.2763	867.4068	14623.44	197.0435028076172	226.0
453.2763	867.4068	14623.44	208.0413360595703	113.0
453.2763	867.4068	14623.44	209.01434326171875	114.0
453.2763	867.4068	14623.44	214.0498809814453	691.0
453.2763	867.4068	14623.44	215.05548095703125	58.0
453.2763	867.4068	14623.44	218.9906463623047	113.0
453.2763	867.4068	14623.44	220.05596923828125	113.0
453.2763	867.4068	14623.44	226.04318237304688	56.0
453.2763	867.4068	14623.44	237.21759033203125	56.0
453.2763	867.4068	14623.44	254.4260711669922	363.0
453.2763	867.4068	14623.44	254.44635009765625	56.0
453.2763	867.4068	14623.44	254.50042724609375	154.0
453.2763	867.4068	14623.44	255.23110961914062	34609.0
453.2763	867.4068	14623.44	255.2604522705078	234.0
453.2763	867.4068	14623.44	255.4794158935547	155.0
453.2763	867.4068	14623.44	256.2363586425781	18484.0
453.2763	867.4068	14623.44	256.2725524902344	213.0
453.2763	867.4068	14623.44	256.49420166015625	855.0
453.2763	867.4068	14623.44	257.2367858886719	668.0
453.2763	867.4068	14623.44	258.00994873046875	56.0
453.2763	867.4068	14623.44	258.2278137207031	56.0
453.2763	867.4068	14623.44	258.2754821777344	56.0
453.2763	867.4068	14623.44	259.16162109375	56.0
453.2763	867.4068	14623.44	263.0626220703125	56.0
453.2763	867.4068	14623.44	266.5912780761719	56.0
453.2763	867.4068	14623.44	328.0917053222656	56.0
453.2763	867.4068	14623.44	375.181640625	56.0
453.2763	867.4068	14623.44	389.1488037109375	56.0
453.2763	867.4068	14623.44	391.2220153808594	56.0
453.2763	867.4068	14623.44	401.3084411621094	56.0
453.2763	867.4068	14623.44	417.3004455566406	56.0
453.2763	867.4068	14623.44	419.1955871582031	56.0
453.2763	867.4068	14623.44	421.36175537109375	56.0
453.2763	867.4068	14623.44	447.3817443847656	56.0
453.2763	867.4068	14623.44	448.3802490234375	56.0
453.2763	867.4068	14623.44	450.359619140625	56.0
453.2763	867.4068	14623.44	450.8243713378906	113.0
453.2763	867.4068	14623.44	451.2353820800781	56.0
453.2763	867.4068	14623.44	451.3734436035156	348.0
453.2763	867.4068	14623.44	451.85675048828125	144.0
453.2763	867.4068	14623.44	452.27423095703125	11187.0
453.2763	867.4068	14623.44	452.3944091796875	180.0
453.2763	867.4068	14623.44	453.2781677246094	4339.0
453.2763	867.4068	14623.44	453.3984680175781	301.0
453.2763	867.4068	14623.44	454.28021240234375	1346.0
453.2763	867.4068	14623.44	455.2893981933594	139.0
453.2763	867.4068	14623.44	455.5215148925781	56.0
453.2763	867.4068	14623.44	457.2235412597656	56.0
453.2763	867.4068	14623.44	457.2507019042969	113.0
453.2763	867.4068	14623.44	457.30810546875	56.0
453.2763	867.4068	14623.44	457.3594665527344	56.0
453.2763	867.4068	14623.44	458.2480773925781	118.0
453.2763	867.4068	14623.44	458.2813415527344	113.0
453.2763	867.4068	14623.44	458.3327331542969	56.0
453.2763	867.4068	14623.44	459.23138427734375	56.0
453.2763	867.4068	14623.44	460.2490539550781	56.0
453.2763	867.4068	14623.44	460.2945251464844	56.0
453.2763	867.4068	14623.44	461.2041931152344	56.0
453.2763	867.4068	14623.44	461.2861022949219	56.0
453.2763	867.4068	14623.44	463.3666687011719	56.0
453.2763	867.4068	14623.44	464.2732849121094	339.0
453.2763	867.4068	14623.44	465.28131103515625	113.0
453.2763	867.4068	14623.44	465.35137939453125	56.0
453.2763	867.4068	14623.44	465.4123229980469	56.0
453.2763	867.4068	14623.44	466.2782287597656	113.0
453.2763	867.4068	14623.44	467.1907043457031	56.0
453.2763	867.4068	14623.44	467.3678283691406	56.0
453.2763	867.4068	14623.44	467.41058349609375	113.0
453.2763	867.4068	14623.44	468.24774169921875	113.0
453.2763	867.4068	14623.44	468.3333435058594	119.0
453.2763	867.4068	14623.44	469.25091552734375	118.0
453.2763	867.4068	14623.44	471.7604064941406	56.0
453.2763	867.4068	14623.44	473.2803955078125	4617.0
453.2763	867.4068	14623.44	474.2827453613281	1551.0
453.2763	867.4068	14623.44	475.21844482421875	71.0
453.2763	867.4068	14623.44	475.2831115722656	283.0
454.2813	867.4068	2411	78.95720672607422	633.0
454.2813	867.4068	2411	83.052001953125	59.0
454.2813	867.4068	2411	83.05458068847656	56.0
454.2813	867.4068	2411	96.96890258789062	169.0
454.2813	867.4068	2411	121.99893188476562	56.0
454.2813	867.4068	2411	122.98388671875	226.0
454.2813	867.4068	2411	125.00039672851562	113.0
454.2813	867.4068	2411	140.0128173828125	984.0
454.2813	867.4068	2411	142.01568603515625	59.0
454.2813	867.4068	2411	151.02061462402344	115.0
454.2813	867.4068	2411	152.99560546875	456.0
454.2813	867.4068	2411	156.98585510253906	56.0
454.2813	867.4068	2411	171.0023193359375	56.0
454.2813	867.4068	2411	179.01312255859375	291.0
454.2813	867.4068	2411	195.41693115234375	177.0
454.2813	867.4068	2411	196.03945922851562	2796.0
454.2813	867.4068	2411	197.0435028076172	226.0
454.2813	867.4068	2411	208.0413360595703	113.0
454.2813	867.4068	2411	209.01434326171875	114.0
454.2813	867.4068	2411	214.0498809814453	691.0
454.2813	867.4068	2411	215.05548095703125	58.0
454.2813	867.4068	2411	218.9906463623047	113.0
454.2813	867.4068	2411	220.05596923828125	113.0
454.2813	867.4068	2411	226.04318237304688	56.0
454.2813	867.4068	2411	237.21759033203125	56.0
454.2813	867.4068	2411	254.4260711669922	363.0
454.2813	867.4068	2411	254.44635009765625	56.0
454.2813	867.4068	2411	254.50042724609375	154.0
454.2813	867.4068	2411	255.23110961914062	34609.0
454.2813	867.4068	2411	255.2604522705078	234.0
454.2813	867.4068	2411	255.4794158935547	155.0
454.2813	867.4068	2411	256.2363586425781	18484.0
454.2813	867.4068	2411	256.2725524902344	213.0
454.2813	867.4068	2411	256.49420166015625	855.0
454.2813	867.4068	2411	257.2367858886719	668.0
454.2813	867.4068	2411	258.00994873046875	56.0
454.2813	867.4068	2411	258.2278137207031	56.0
454.2813	867.4068	2411	258.2754821777344	56.0
454.2813	867.4068	2411	259.16162109375	56.0
454.2813	867.4068	2411	263.0626220703125	56.0
454.2813	867.4068	2411	266.5912780761719	56.0
454.2813	867.4068	2411	328.0917053222656	56.0
454.2813	867.4068	2411	375.181640625	56.0
454.2813	867.4068	2411	389.1488037109375	56.0
454.2813	867.4068	2411	391.2220153808594	56.0
454.2813	867.4068	2411	401.3084411621094	56.0
454.2813	867.4068	2411	417.3004455566406	56.0
454.2813	867.4068	2411	419.1955871582031	56.0
454.2813	867.4068	2411	421.36175537109375	56.0
454.2813	867.4068	2411	447.3817443847656	56.0
454.2813	867.4068	2411	448.3802490234375	56.0
454.2813	867.4068	2411	450.359619140625	56.0
454.2813	867.4068	2411	450.8243713378906	113.0
454.2813	867.4068	2411	451.2353820800781	56.0
454.2813	867.4068	2411	451.3734436035156	348.0
454.2813	867.4068	2411	451.85675048828125	144.0
454.2813	867.4068	2411	452.27423095703125	11187.0
454.2813	867.4068	2411	452.3944091796875	180.0
454.2813	867.4068	2411	453.2781677246094	4339.0
454.2813	867.4068	2411	453.3984680175781	301.0
454.2813	867.4068	2411	454.28021240234375	1346.0
454.2813	867.4068	2411	455.2893981933594	139.0
454.2813	867.4068	2411	455.5215148925781	56.0
454.2813	867.4068	2411	457.2235412597656	56.0
454.2813	867.4068	2411	457.2507019042969	113.0
454.2813	867.4068	2411	457.30810546875	56.0
454.2813	867.4068	2411	457.3594665527344	56.0
454.2813	867.4068	2411	458.2480773925781	118.0
454.2813	867.4068	2411	458.2813415527344	113.0
454.2813	867.4068	2411	458.3327331542969	56.0
454.2813	867.4068	2411	459.23138427734375	56.0
454.2813	867.4068	2411	460.2490539550781	56.0
454.2813	867.4068	2411	460.2945251464844	56.0
454.2813	867.4068	2411	461.2041931152344	56.0
454.2813	867.4068	2411	461.2861022949219	56.0
454.2813	867.4068	2411	463.3666687011719	56.0
454.2813	867.4068	2411	464.2732849121094	339.0
454.2813	867.4068	2411	465.28131103515625	113.0
454.2813	867.4068	2411	465.35137939453125	56.0
454.2813	867.4068	2411	465.4123229980469	56.0
454.2813	867.4068	2411	466.2782287597656	113.0
454.2813	867.4068	2411	467.1907043457031	56.0
454.2813	867.4068	2411	467.3678283691406	56.0
454.2813	867.4068	2411	467.41058349609375	113.0
454.2813	867.4068	2411	468.24774169921875	113.0
454.2813	867.4068	2411	468.3333435058594	119.0
454.2813	867.4068	2411	469.25091552734375	118.0
454.2813	867.4068	2411	471.7604064941406	56.0
454.2813	867.4068	2411	473.2803955078125	4617.0
454.2813	867.4068	2411	474.2827453613281	1551.0
454.2813	867.4068	2411	475.21844482421875	71.0
454.2813	867.4068	2411	475.2831115722656	283.0
464.2713	867.4068	1920.25	78.95720672607422	633.0
464.2713	867.4068	1920.25	83.052001953125	59.0
464.2713	867.4068	1920.25	83.05458068847656	56.0
464.2713	867.4068	1920.25	96.96890258789062	169.0
464.2713	867.4068	1920.25	121.99893188476562	56.0
464.2713	867.4068	1920.25	122.98388671875	226.0
464.2713	867.4068	1920.25	125.00039672851562	113.0
464.2713	867.4068	1920.25	140.0128173828125	984.0
464.2713	867.4068	1920.25	142.01568603515625	59.0
464.2713	867.4068	1920.25	151.02061462402344	115.0
464.2713	867.4068	1920.25	152.99560546875	456.0
464.2713	867.4068	1920.25	156.98585510253906	56.0
464.2713	867.4068	1920.25	171.0023193359375	56.0
464.2713	867.4068	1920.25	179.01312255859375	291.0
464.2713	867.4068	1920.25	195.41693115234375	177.0
464.2713	867.4068	1920.25	196.03945922851562	2796.0
464.2713	867.4068	1920.25	197.0435028076172	226.0
464.2713	867.4068	1920.25	208.0413360595703	113.0
464.2713	867.4068	1920.25	209.01434326171875	114.0
464.2713	867.4068	1920.25	214.0498809814453	691.0
464.2713	867.4068	1920.25	215.05548095703125	58.0
464.2713	867.4068	1920.25	218.9906463623047	113.0
464.2713	867.4068	1920.25	220.05596923828125	113.0
464.2713	867.4068	1920.25	226.04318237304688	56.0
464.2713	867.4068	1920.25	237.21759033203125	56.0
464.2713	867.4068	1920.25	254.4260711669922	363.0
464.2713	867.4068	1920.25	254.44635009765625	56.0
464.2713	867.4068	1920.25	254.50042724609375	154.0
464.2713	867.4068	1920.25	255.23110961914062	34609.0
464.2713	867.4068	1920.25	255.2604522705078	234.0
464.2713	867.4068	1920.25	255.4794158935547	155.0
464.2713	867.4068	1920.25	256.2363586425781	18484.0
464.2713	867.4068	1920.25	256.2725524902344	213.0
464.2713	867.4068	1920.25	256.49420166015625	855.0
464.2713	867.4068	1920.25	257.2367858886719	668.0
464.2713	867.4068	1920.25	258.00994873046875	56.0
464.2713	867.4068	1920.25	258.2278137207031	56.0
464.2713	867.4068	1920.25	258.2754821777344	56.0
464.2713	867.4068	1920.25	259.16162109375	56.0
464.2713	867.4068	1920.25	263.0626220703125	56.0
464.2713	867.4068	1920.25	266.5912780761719	56.0
464.2713	867.4068	1920.25	328.0917053222656	56.0
464.2713	867.4068	1920.25	375.181640625	56.0
464.2713	867.4068	1920.25	389.1488037109375	56.0
464.2713	867.4068	1920.25	391.2220153808594	56.0
464.2713	867.4068	1920.25	401.3084411621094	56.0
464.2713	867.4068	1920.25	417.3004455566406	56.0
464.2713	867.4068	1920.25	419.1955871582031	56.0
464.2713	867.4068	1920.25	421.36175537109375	56.0
464.2713	867.4068	1920.25	447.3817443847656	56.0
464.2713	867.4068	1920.25	448.3802490234375	56.0
464.2713	867.4068	1920.25	450.359619140625	56.0
464.2713	867.4068	1920.25	450.8243713378906	113.0
464.2713	867.4068	1920.25	451.2353820800781	56.0
464.2713	867.4068	1920.25	451.3734436035156	348.0
464.2713	867.4068	1920.25	451.85675048828125	144.0
464.2713	867.4068	1920.25	452.27423095703125	11187.0
464.2713	867.4068	1920.25	452.3944091796875	180.0
464.2713	867.4068	1920.25	453.2781677246094	4339.0
464.2713	867.4068	1920.25	453.3984680175781	301.0
464.2713	867.4068	1920.25	454.28021240234375	1346.0
464.2713	867.4068	1920.25	455.2893981933594	139.0
464.2713	867.4068	1920.25	455.5215148925781	56.0
464.2713	867.4068	1920.25	457.2235412597656	56.0
464.2713	867.4068	1920.25	457.2507019042969	113.0
464.2713	867.4068	1920.25	457.30810546875	56.0
464.2713	867.4068	1920.25	457.3594665527344	56.0
464.2713	867.4068	1920.25	458.2480773925781	118.0
464.2713	867.4068	1920.25	458.2813415527344	113.0
464.2713	867.4068	1920.25	458.3327331542969	56.0
464.2713	867.4068	1920.25	459.23138427734375	56.0
464.2713	867.4068	1920.25	460.2490539550781	56.0
464.2713	867.4068	1920.25	460.2945251464844	56.0
464.2713	867.4068	1920.25	461.2041931152344	56.0
464.2713	867.4068	1920.25	461.2861022949219	56.0
464.2713	867.4068	1920.25	463.3666687011719	56.0
464.2713	867.4068	1920.25	464.2732849121094	339.0
464.2713	867.4068	1920.25	465.28131103515625	113.0
464.2713	867.4068	1920.25	465.35137939453125	56.0
464.2713	867.4068	1920.25	465.4123229980469	56.0
464.2713	867.4068	1920.25	466.2782287597656	113.0
464.2713	867.4068	1920.25	467.1907043457031	56.0
464.2713	867.4068	1920.25	467.3678283691406	56.0
464.2713	867.4068	1920.25	467.41058349609375	113.0
464.2713	867.4068	1920.25	468.24774169921875	113.0
464.2713	867.4068	1920.25	468.3333435058594	119.0
464.2713	867.4068	1920.25	469.25091552734375	118.0
464.2713	867.4068	1920.25	471.7604064941406	56.0
464.2713	867.4068	1920.25	473.2803955078125	4617.0
464.2713	867.4068	1920.25	474.2827453613281	1551.0
464.2713	867.4068	1920.25	475.21844482421875	71.0
464.2713	867.4068	1920.25	475.2831115722656	283.0
468.2458	867.4068	2314.375	78.95720672607422	633.0
468.2458	867.4068	2314.375	83.052001953125	59.0
468.2458	867.4068	2314.375	83.05458068847656	56.0
468.2458	867.4068	2314.375	96.96890258789062	169.0
468.2458	867.4068	2314.375	121.99893188476562	56.0
468.2458	867.4068	2314.375	122.98388671875	226.0
468.2458	867.4068	2314.375	125.00039672851562	113.0
468.2458	867.4068	2314.375	140.0128173828125	984.0
468.2458	867.4068	2314.375	142.01568603515625	59.0
468.2458	867.4068	2314.375	151.02061462402344	115.0
468.2458	867.4068	2314.375	152.99560546875	456.0
468.2458	867.4068	2314.375	156.98585510253906	56.0
468.2458	867.4068	2314.375	171.0023193359375	56.0
468.2458	867.4068	2314.375	179.01312255859375	291.0
468.2458	867.4068	2314.375	195.41693115234375	177.0
468.2458	867.4068	2314.375	196.03945922851562	2796.0
468.2458	867.4068	2314.375	197.0435028076172	226.0
468.2458	867.4068	2314.375	208.0413360595703	113.0
468.2458	867.4068	2314.375	209.01434326171875	114.0
468.2458	867.4068	2314.375	214.0498809814453	691.0
468.2458	867.4068	2314.375	215.05548095703125	58.0
468.2458	867.4068	2314.375	218.9906463623047	113.0
468.2458	867.4068	2314.375	220.05596923828125	113.0
468.2458	867.4068	2314.375	226.04318237304688	56.0
468.2458	867.4068	2314.375	237.21759033203125	56.0
468.2458	867.4068	2314.375	254.4260711669922	363.0
468.2458	867.4068	2314.375	254.44635009765625	56.0
468.2458	867.4068	2314.375	254.50042724609375	154.0
468.2458	867.4068	2314.375	255.23110961914062	34609.0
468.2458	867.4068	2314.375	255.2604522705078	234.0
468.2458	867.4068	2314.375	255.4794158935547	155.0
468.2458	867.4068	2314.375	256.2363586425781	18484.0
468.2458	867.4068	2314.375	256.2725524902344	213.0
468.2458	867.4068	2314.375	256.49420166015625	855.0
468.2458	867.4068	2314.375	257.2367858886719	668.0
468.2458	867.4068	2314.375	258.00994873046875	56.0
468.2458	867.4068	2314.375	258.2278137207031	56.0
468.2458	867.4068	2314.375	258.2754821777344	56.0
468.2458	867.4068	2314.375	259.16162109375	56.0
468.2458	867.4068	2314.375	263.0626220703125	56.0
468.2458	867.4068	2314.375	266.5912780761719	56.0
468.2458	867.4068	2314.375	328.0917053222656	56.0
468.2458	867.4068	2314.375	375.181640625	56.0
468.2458	867.4068	2314.375	389.1488037109375	56.0
468.2458	867.4068	2314.375	391.2220153808594	56.0
468.2458	867.4068	2314.375	401.3084411621094	56.0
468.2458	867.4068	2314.375	417.3004455566406	56.0
468.2458	867.4068	2314.375	419.1955871582031	56.0
468.2458	867.4068	2314.375	421.36175537109375	56.0
468.2458	867.4068	2314.375	447.3817443847656	56.0
468.2458	867.4068	2314.375	448.3802490234375	56.0
468.2458	867.4068	2314.375	450.359619140625	56.0
468.2458	867.4068	2314.375	450.8243713378906	113.0
468.2458	867.4068	2314.375	451.2353820800781	56.0
468.2458	867.4068	2314.375	451.3734436035156	348.0
468.2458	867.4068	2314.375	451.85675048828125	144.0
468.2458	867.4068	2314.375	452.27423095703125	11187.0
468.2458	867.4068	2314.375	452.3944091796875	180.0
468.2458	867.4068	2314.375	453.2781677246094	4339.0
468.2458	867.4068	2314.375	453.3984680175781	301.0
468.2458	867.4068	2314.375	454.28021240234375	1346.0
468.2458	867.4068	2314.375	455.2893981933594	139.0
468.2458	867.4068	2314.375	455.5215148925781	56.0
468.2458	867.4068	2314.375	457.2235412597656	56.0
468.2458	867.4068	2314.375	457.2507019042969	113.0
468.2458	867.4068	2314.375	457.30810546875	56.0
468.2458	867.4068	2314.375	457.3594665527344	56.0
468.2458	867.4068	2314.375	458.2480773925781	118.0
468.2458	867.4068	2314.375	458.2813415527344	113.0
468.2458	867.4068	2314.375	458.3327331542969	56.0
468.2458	867.4068	2314.375	459.23138427734375	56.0
468.2458	867.4068	2314.375	460.2490539550781	56.0
468.2458	867.4068	2314.375	460.2945251464844	56.0
468.2458	867.4068	2314.375	461.2041931152344	56.0
468.2458	867.4068	2314.375	461.2861022949219	56.0
468.2458	867.4068	2314.375	463.3666687011719	56.0
468.2458	867.4068	2314.375	464.2732849121094	339.0
468.2458	867.4068	2314.375	465.28131103515625	113.0
468.2458	867.4068	2314.375	465.35137939453125	56.0
468.2458	867.4068	2314.375	465.4123229980469	56.0
468.2458	867.4068	2314.375	466.2782287597656	113.0
468.2458	867.4068	2314.375	467.1907043457031	56.0
468.2458	867.4068	2314.375	467.3678283691406	56.0
468.2458	867.4068	2314.375	467.41058349609375	113.0
468.2458	867.4068	2314.375	468.24774169921875	113.0
468.2458	867.4068	2314.375	468.3333435058594	119.0
468.2458	867.4068	2314.375	469.25091552734375	118.0
468.2458	867.4068	2314.375	471.7604064941406	56.0
468.2458	867.4068	2314.375	473.2803955078125	4617.0
468.2458	867.4068	2314.375	474.2827453613281	1551.0
468.2458	867.4068	2314.375	475.21844482421875	71.0
468.2458	867.4068	2314.375	475.2831115722656	283.0
469.2489	867.4068	683.9375	78.95720672607422	633.0
469.2489	867.4068	683.9375	83.052001953125	59.0
469.2489	867.4068	683.9375	83.05458068847656	56.0
469.2489	867.4068	683.9375	96.96890258789062	169.0
469.2489	867.4068	683.9375	121.99893188476562	56.0
469.2489	867.4068	683.9375	122.98388671875	226.0
469.2489	867.4068	683.9375	125.00039672851562	113.0
469.2489	867.4068	683.9375	140.0128173828125	984.0
469.2489	867.4068	683.9375	142.01568603515625	59.0
469.2489	867.4068	683.9375	151.02061462402344	115.0
469.2489	867.4068	683.9375	152.99560546875	456.0
469.2489	867.4068	683.9375	156.98585510253906	56.0
469.2489	867.4068	683.9375	171.0023193359375	56.0
469.2489	867.4068	683.9375	179.01312255859375	291.0
469.2489	867.4068	683.9375	195.41693115234375	177.0
469.2489	867.4068	683.9375	196.03945922851562	2796.0
469.2489	867.4068	683.9375	197.0435028076172	226.0
469.2489	867.4068	683.9375	208.0413360595703	113.0
469.2489	867.4068	683.9375	209.01434326171875	114.0
469.2489	867.4068	683.9375	214.0498809814453	691.0
469.2489	867.4068	683.9375	215.05548095703125	58.0
469.2489	867.4068	683.9375	218.9906463623047	113.0
469.2489	867.4068	683.9375	220.05596923828125	113.0
469.2489	867.4068	683.9375	226.04318237304688	56.0
469.2489	867.4068	683.9375	237.21759033203125	56.0
469.2489	867.4068	683.9375	254.4260711669922	363.0
469.2489	867.4068	683.9375	254.44635009765625	56.0
469.2489	867.4068	683.9375	254.50042724609375	154.0
469.2489	867.4068	683.9375	255.23110961914062	34609.0
469.2489	867.4068	683.9375	255.2604522705078	234.0
469.2489	867.4068	683.9375	255.4794158935547	155.0
469.2489	867.4068	683.9375	256.2363586425781	18484.0
469.2489	867.4068	683.9375	256.2725524902344	213.0
469.2489	867.4068	683.9375	256.49420166015625	855.0
469.2489	867.4068	683.9375	257.2367858886719	668.0
469.2489	867.4068	683.9375	258.00994873046875	56.0
469.2489	867.4068	683.9375	258.2278137207031	56.0
469.2489	867.4068	683.9375	258.2754821777344	56.0
469.2489	867.4068	683.9375	259.16162109375	56.0
469.2489	867.4068	683.9375	263.0626220703125	56.0
469.2489	867.4068	683.9375	266.5912780761719	56.0
469.2489	867.4068	683.9375	328.0917053222656	56.0
469.2489	867.4068	683.9375	375.181640625	56.0
469.2489	867.4068	683.9375	389.1488037109375	56.0
469.2489	867.4068	683.9375	391.2220153808594	56.0
469.2489	867.4068	683.9375	401.3084411621094	56.0
469.2489	867.4068	683.9375	417.3004455566406	56.0
469.2489	867.4068	683.9375	419.1955871582031	56.0
469.2489	867.4068	683.9375	421.36175537109375	56.0
469.2489	867.4068	683.9375	447.3817443847656	56.0
469.2489	867.4068	683.9375	448.3802490234375	56.0
469.2489	867.4068	683.9375	450.359619140625	56.0
469.2489	867.4068	683.9375	450.8243713378906	113.0
469.2489	867.4068	683.9375	451.2353820800781	56.0
469.2489	867.4068	683.9375	451.3734436035156	348.0
469.2489	867.4068	683.9375	451.85675048828125	144.0
469.2489	867.4068	683.9375	452.27423095703125	11187.0
469.2489	867.4068	683.9375	452.3944091796875	180.0
469.2489	867.4068	683.9375	453.2781677246094	4339.0
469.2489	867.4068	683.9375	453.3984680175781	301.0
469.2489	867.4068	683.9375	454.28021240234375	1346.0
469.2489	867.4068	683.9375	455.2893981933594	139.0
469.2489	867.4068	683.9375	455.5215148925781	56.0
469.2489	867.4068	683.9375	457.2235412597656	56.0
469.2489	867.4068	683.9375	457.2507019042969	113.0
469.2489	867.4068	683.9375	457.30810546875	56.0
469.2489	867.4068	683.9375	457.3594665527344	56.0
469.2489	867.4068	683.9375	458.2480773925781	118.0
469.2489	867.4068	683.9375	458.2813415527344	113.0
469.2489	867.4068	683.9375	458.3327331542969	56.0
469.2489	867.4068	683.9375	459.23138427734375	56.0
469.2489	867.4068	683.9375	460.2490539550781	56.0
469.2489	867.4068	683.9375	460.2945251464844	56.0
469.2489	867.4068	683.9375	461.2041931152344	56.0
469.2489	867.4068	683.9375	461.2861022949219	56.0
469.2489	867.4068	683.9375	463.3666687011719	56.0
469.2489	867.4068	683.9375	464.2732849121094	339.0
469.2489	867.4068	683.9375	465.28131103515625	113.0
469.2489	867.4068	683.9375	465.35137939453125	56.0
469.2489	867.4068	683.9375	465.4123229980469	56.0
469.2489	867.4068	683.9375	466.2782287597656	113.0
469.2489	867.4068	683.9375	467.1907043457031	56.0
469.2489	867.4068	683.9375	467.3678283691406	56.0
469.2489	867.4068	683.9375	467.41058349609375	113.0
469.2489	867.4068	683.9375	468.24774169921875	113.0
469.2489	867.4068	683.9375	468.3333435058594	119.0
469.2489	867.4068	683.9375	469.25091552734375	118.0
469.2489	867.4068	683.9375	471.7604064941406	56.0
469.2489	867.4068	683.9375	473.2803955078125	4617.0
469.2489	867.4068	683.9375	474.2827453613281	1551.0
469.2489	867.4068	683.9375	475.21844482421875	71.0
469.2489	867.4068	683.9375	475.2831115722656	283.0
475.22	867.4068	508.625	60.99742889404297	56.0
475.22	867.4068	508.625	78.96096801757812	113.0
475.22	867.4068	508.625	113.10215759277344	113.0
475.22	867.4068	508.625	152.99386596679688	508.0
475.22	867.4068	508.625	168.03936767578125	56.0
475.22	867.4068	508.625	171.00418090820312	56.0
475.22	867.4068	508.625	176.96644592285156	56.0
475.22	867.4068	508.625	192.9759521484375	56.0
475.22	867.4068	508.625	219.9951934814453	56.0
475.22	867.4068	508.625	220.983154296875	56.0
475.22	867.4068	508.625	236.01596069335938	339.0
475.22	867.4068	508.625	236.9957275390625	56.0
475.22	867.4068	508.625	237.01747131347656	169.0
475.22	867.4068	508.625	238.02545166015625	117.0
475.22	867.4068	508.625	238.08212280273438	113.0
475.22	867.4068	508.625	242.0743865966797	56.0
475.22	867.4068	508.625	243.18997192382812	56.0
475.22	867.4068	508.625	254.42832946777344	174.0
475.22	867.4068	508.625	255.2085418701172	66.0
475.22	867.4068	508.625	255.23110961914062	3327.0
475.22	867.4068	508.625	256.09393310546875	181.0
475.22	867.4068	508.625	256.2341003417969	703.0
475.22	867.4068	508.625	257.2367858886719	113.0
475.22	867.4068	508.625	258.241455078125	56.0
475.22	867.4068	508.625	267.2282409667969	56.0
475.22	867.4068	508.625	269.2039489746094	56.0
475.22	867.4068	508.625	269.24798583984375	56.0
475.22	867.4068	508.625	271.2218017578125	56.0
475.22	867.4068	508.625	279.22698974609375	56.0
475.22	867.4068	508.625	281.24176025390625	282.0
475.22	867.4068	508.625	282.2494812011719	113.0
475.22	867.4068	508.625	313.2540283203125	113.0
475.22	867.4068	508.625	359.1824645996094	113.0
475.22	867.4068	508.625	375.18438720703125	113.0
475.22	867.4068	508.625	376.17279052734375	113.0
475.22	867.4068	508.625	400.1999206542969	56.0
475.22	867.4068	508.625	401.1952819824219	56.0
475.22	867.4068	508.625	409.3053894042969	226.0
475.22	867.4068	508.625	410.3119812011719	169.0
475.22	867.4068	508.625	417.4043273925781	56.0
475.22	867.4068	508.625	418.21856689453125	169.0
475.22	867.4068	508.625	419.1868896484375	56.0
475.22	867.4068	508.625	419.42120361328125	403.0
475.22	867.4068	508.625	420.43145751953125	58.0
475.22	867.4068	508.625	431.2108459472656	226.0
475.22	867.4068	508.625	431.3985900878906	56.0
475.22	867.4068	508.625	433.39898681640625	113.0
475.22	867.4068	508.625	436.41558837890625	56.0
475.22	867.4068	508.625	461.3892517089844	56.0
475.22	867.4068	508.625	462.40020751953125	113.0
475.22	867.4068	508.625	463.41229248046875	339.0
475.22	867.4068	508.625	464.4132995605469	114.0
475.22	867.4068	508.625	474.23968505859375	453.0
475.22	867.4068	508.625	474.2889099121094	290.0
475.22	867.4068	508.625	475.2430725097656	286.0
475.22	867.4068	508.625	475.28619384765625	452.0
475.22	867.4068	508.625	475.3077392578125	56.0
475.22	867.4068	508.625	476.2351989746094	113.0
475.22	867.4068	508.625	476.28759765625	113.0
475.22	867.4068	508.625	476.3739318847656	56.0
475.22	867.4068	508.625	477.3888244628906	169.0
475.22	867.4068	508.625	478.2812194824219	56.0
475.22	867.4068	508.625	478.39862060546875	113.0
475.22	867.4068	508.625	479.33526611328125	171.0
475.22	867.4068	508.625	479.40948486328125	400.0
475.22	867.4068	508.625	480.3068542480469	402.0
475.22	867.4068	508.625	480.40594482421875	233.0
475.22	867.4068	508.625	481.03778076171875	113.0
475.22	867.4068	508.625	481.30426025390625	56.0
475.22	867.4068	508.625	481.3259582519531	408.0
475.22	867.4068	508.625	481.42510986328125	1396.0
475.22	867.4068	508.625	482.2964782714844	122.0
475.22	867.4068	508.625	482.33990478515625	58.0
475.22	867.4068	508.625	482.4329833984375	697.0
475.22	867.4068	508.625	483.25244140625	169.0
475.22	867.4068	508.625	483.330078125	56.0
475.22	867.4068	508.625	483.4356689453125	169.0
475.22	867.4068	508.625	484.249755859375	169.0
475.22	867.4068	508.625	487.3788757324219	56.0
475.22	867.4068	508.625	489.4330749511719	56.0
475.22	867.4068	508.625	491.4007568359375	113.0
475.22	867.4068	508.625	492.2591247558594	113.0
475.22	867.4068	508.625	493.2657165527344	116.0
475.22	867.4068	508.625	493.3818054199219	56.0
475.22	867.4068	508.625	493.42572021484375	118.0
475.22	867.4068	508.625	494.32354736328125	1084.0
475.22	867.4068	508.625	495.0461730957031	303.0
475.22	867.4068	508.625	495.08074951171875	56.0
475.22	867.4068	508.625	495.32281494140625	395.0
475.22	867.4068	508.625	495.4013977050781	226.0
475.22	867.4068	508.625	496.05560302734375	169.0
475.22	867.4068	508.625	496.3199157714844	169.0
475.22	867.4068	508.625	496.41119384765625	113.0
475.22	867.4068	508.625	497.0471496582031	113.0
475.22	867.4068	508.625	497.0691833496094	56.0
475.22	867.4068	508.625	497.27392578125	56.0
475.22	867.4068	508.625	497.403076171875	56.0
475.22	867.4068	508.625	498.3739013671875	56.0
475.22	867.4068	508.625	498.4117431640625	56.0
475.22	867.4068	508.625	498.9985046386719	169.0
475.22	867.4068	508.625	499.3046569824219	339.0
475.22	867.4068	508.625	500.0119323730469	56.0
475.22	867.4068	508.625	500.3025817871094	113.0
480.3079	867.4068	1896.875	60.99742889404297	56.0
480.3079	867.4068	1896.875	78.96096801757812	113.0
480.3079	867.4068	1896.875	113.10215759277344	113.0
480.3079	867.4068	1896.875	152.99386596679688	508.0
480.3079	867.4068	1896.875	168.03936767578125	56.0
480.3079	867.4068	1896.875	171.00418090820312	56.0
480.3079	867.4068	1896.875	176.96644592285156	56.0
480.3079	867.4068	1896.875	192.9759521484375	56.0
480.3079	867.4068	1896.875	219.9951934814453	56.0
480.3079	867.4068	1896.875	220.983154296875	56.0
480.3079	867.4068	1896.875	236.01596069335938	339.0
480.3079	867.4068	1896.875	236.9957275390625	56.0
480.3079	867.4068	1896.875	237.01747131347656	169.0
480.3079	867.4068	1896.875	238.02545166015625	117.0
480.3079	867.4068	1896.875	238.08212280273438	113.0
480.3079	867.4068	1896.875	242.0743865966797	56.0
480.3079	867.4068	1896.875	243.18997192382812	56.0
480.3079	867.4068	1896.875	254.42832946777344	174.0
480.3079	867.4068	1896.875	255.2085418701172	66.0
480.3079	867.4068	1896.875	255.23110961914062	3327.0
480.3079	867.4068	1896.875	256.09393310546875	181.0
480.3079	867.4068	1896.875	256.2341003417969	703.0
480.3079	867.4068	1896.875	257.2367858886719	113.0
480.3079	867.4068	1896.875	258.241455078125	56.0
480.3079	867.4068	1896.875	267.2282409667969	56.0
480.3079	867.4068	1896.875	269.2039489746094	56.0
480.3079	867.4068	1896.875	269.24798583984375	56.0
480.3079	867.4068	1896.875	271.2218017578125	56.0
480.3079	867.4068	1896.875	279.22698974609375	56.0
480.3079	867.4068	1896.875	281.24176025390625	282.0
480.3079	867.4068	1896.875	282.2494812011719	113.0
480.3079	867.4068	1896.875	313.2540283203125	113.0
480.3079	867.4068	1896.875	359.1824645996094	113.0
480.3079	867.4068	1896.875	375.18438720703125	113.0
480.3079	867.4068	1896.875	376.17279052734375	113.0
480.3079	867.4068	1896.875	400.1999206542969	56.0
480.3079	867.4068	1896.875	401.1952819824219	56.0
480.3079	867.4068	1896.875	409.3053894042969	226.0
480.3079	867.4068	1896.875	410.3119812011719	169.0
480.3079	867.4068	1896.875	417.4043273925781	56.0
480.3079	867.4068	1896.875	418.21856689453125	169.0
480.3079	867.4068	1896.875	419.1868896484375	56.0
480.3079	867.4068	1896.875	419.42120361328125	403.0
480.3079	867.4068	1896.875	420.43145751953125	58.0
480.3079	867.4068	1896.875	431.2108459472656	226.0
480.3079	867.4068	1896.875	431.3985900878906	56.0
480.3079	867.4068	1896.875	433.39898681640625	113.0
480.3079	867.4068	1896.875	436.41558837890625	56.0
480.3079	867.4068	1896.875	461.3892517089844	56.0
480.3079	867.4068	1896.875	462.40020751953125	113.0
480.3079	867.4068	1896.875	463.41229248046875	339.0
480.3079	867.4068	1896.875	464.4132995605469	114.0
480.3079	867.4068	1896.875	474.23968505859375	453.0
480.3079	867.4068	1896.875	474.2889099121094	290.0
480.3079	867.4068	1896.875	475.2430725097656	286.0
480.3079	867.4068	1896.875	475.28619384765625	452.0
480.3079	867.4068	1896.875	475.3077392578125	56.0
480.3079	867.4068	1896.875	476.2351989746094	113.0
480.3079	867.4068	1896.875	476.28759765625	113.0
480.3079	867.4068	1896.875	476.3739318847656	56.0
480.3079	867.4068	1896.875	477.3888244628906	169.0
480.3079	867.4068	1896.875	478.2812194824219	56.0
480.3079	867.4068	1896.875	478.39862060546875	113.0
480.3079	867.4068	1896.875	479.33526611328125	171.0
480.3079	867.4068	1896.875	479.40948486328125	400.0
480.3079	867.4068	1896.875	480.3068542480469	402.0
480.3079	867.4068	1896.875	480.40594482421875	233.0
480.3079	867.4068	1896.875	481.03778076171875	113.0
480.3079	867.4068	1896.875	481.30426025390625	56.0
480.3079	867.4068	1896.875	481.3259582519531	408.0
480.3079	867.4068	1896.875	481.42510986328125	1396.0
480.3079	867.4068	1896.875	482.2964782714844	122.0
480.3079	867.4068	1896.875	482.33990478515625	58.0
480.3079	867.4068	1896.875	482.4329833984375	697.0
480.3079	867.4068	1896.875	483.25244140625	169.0
480.3079	867.4068	1896.875	483.330078125	56.0
480.3079	867.4068	1896.875	483.4356689453125	169.0
480.3079	867.4068	1896.875	484.249755859375	169.0
480.3079	867.4068	1896.875	487.3788757324219	56.0
480.3079	867.4068	1896.875	489.4330749511719	56.0
480.3079	867.4068	1896.875	491.4007568359375	113.0
480.3079	867.4068	1896.875	492.2591247558594	113.0
480.3079	867.4068	1896.875	493.2657165527344	116.0
480.3079	867.4068	1896.875	493.3818054199219	56.0
480.3079	867.4068	1896.875	493.42572021484375	118.0
480.3079	867.4068	1896.875	494.32354736328125	1084.0
480.3079	867.4068	1896.875	495.0461730957031	303.0
480.3079	867.4068	1896.875	495.08074951171875	56.0
480.3079	867.4068	1896.875	495.32281494140625	395.0
480.3079	867.4068	1896.875	495.4013977050781	226.0
480.3079	867.4068	1896.875	496.05560302734375	169.0
480.3079	867.4068	1896.875	496.3199157714844	169.0
480.3079	867.4068	1896.875	496.41119384765625	113.0
480.3079	867.4068	1896.875	497.0471496582031	113.0
480.3079	867.4068	1896.875	497.0691833496094	56.0
480.3079	867.4068	1896.875	497.27392578125	56.0
480.3079	867.4068	1896.875	497.403076171875	56.0
480.3079	867.4068	1896.875	498.3739013671875	56.0
480.3079	867.4068	1896.875	498.4117431640625	56.0
480.3079	867.4068	1896.875	498.9985046386719	169.0
480.3079	867.4068	1896.875	499.3046569824219	339.0
480.3079	867.4068	1896.875	500.0119323730469	56.0
480.3079	867.4068	1896.875	500.3025817871094	113.0
494.3213	867.4068	4948.875	60.99742889404297	56.0
494.3213	867.4068	4948.875	78.96096801757812	113.0
494.3213	867.4068	4948.875	113.10215759277344	113.0
494.3213	867.4068	4948.875	152.99386596679688	508.0
494.3213	867.4068	4948.875	168.03936767578125	56.0
494.3213	867.4068	4948.875	171.00418090820312	56.0
494.3213	867.4068	4948.875	176.96644592285156	56.0
494.3213	867.4068	4948.875	192.9759521484375	56.0
494.3213	867.4068	4948.875	219.9951934814453	56.0
494.3213	867.4068	4948.875	220.983154296875	56.0
494.3213	867.4068	4948.875	236.01596069335938	339.0
494.3213	867.4068	4948.875	236.9957275390625	56.0
494.3213	867.4068	4948.875	237.01747131347656	169.0
494.3213	867.4068	4948.875	238.02545166015625	117.0
494.3213	867.4068	4948.875	238.08212280273438	113.0
494.3213	867.4068	4948.875	242.0743865966797	56.0
494.3213	867.4068	4948.875	243.18997192382812	56.0
494.3213	867.4068	4948.875	254.42832946777344	174.0
494.3213	867.4068	4948.875	255.2085418701172	66.0
494.3213	867.4068	4948.875	255.23110961914062	3327.0
494.3213	867.4068	4948.875	256.09393310546875	181.0
494.3213	867.4068	4948.875	256.2341003417969	703.0
494.3213	867.4068	4948.875	257.2367858886719	113.0
494.3213	867.4068	4948.875	258.241455078125	56.0
494.3213	867.4068	4948.875	267.2282409667969	56.0
494.3213	867.4068	4948.875	269.2039489746094	56.0
494.3213	867.4068	4948.875	269.24798583984375	56.0
494.3213	867.4068	4948.875	271.2218017578125	56.0
494.3213	867.4068	4948.875	279.22698974609375	56.0
494.3213	867.4068	4948.875	281.24176025390625	282.0
494.3213	867.4068	4948.875	282.2494812011719	113.0
494.3213	867.4068	4948.875	313.2540283203125	113.0
494.3213	867.4068	4948.875	359.1824645996094	113.0
494.3213	867.4068	4948.875	375.18438720703125	113.0
494.3213	867.4068	4948.875	376.17279052734375	113.0
494.3213	867.4068	4948.875	400.1999206542969	56.0
494.3213	867.4068	4948.875	401.1952819824219	56.0
494.3213	867.4068	4948.875	409.3053894042969	226.0
494.3213	867.4068	4948.875	410.3119812011719	169.0
494.3213	867.4068	4948.875	417.4043273925781	56.0
494.3213	867.4068	4948.875	418.21856689453125	169.0
494.3213	867.4068	4948.875	419.1868896484375	56.0
494.3213	867.4068	4948.875	419.42120361328125	403.0
494.3213	867.4068	4948.875	420.43145751953125	58.0
494.3213	867.4068	4948.875	431.2108459472656	226.0
494.3213	867.4068	4948.875	431.3985900878906	56.0
494.3213	867.4068	4948.875	433.39898681640625	113.0
494.3213	867.4068	4948.875	436.41558837890625	56.0
494.3213	867.4068	4948.875	461.3892517089844	56.0
494.3213	867.4068	4948.875	462.40020751953125	113.0
494.3213	867.4068	4948.875	463.41229248046875	339.0
494.3213	867.4068	4948.875	464.4132995605469	114.0
494.3213	867.4068	4948.875	474.23968505859375	453.0
494.3213	867.4068	4948.875	474.2889099121094	290.0
494.3213	867.4068	4948.875	475.2430725097656	286.0
494.3213	867.4068	4948.875	475.28619384765625	452.0
494.3213	867.4068	4948.875	475.3077392578125	56.0
494.3213	867.4068	4948.875	476.2351989746094	113.0
494.3213	867.4068	4948.875	476.28759765625	113.0
494.3213	867.4068	4948.875	476.3739318847656	56.0
494.3213	867.4068	4948.875	477.3888244628906	169.0
494.3213	867.4068	4948.875	478.2812194824219	56.0
494.3213	867.4068	4948.875	478.39862060546875	113.0
494.3213	867.4068	4948.875	479.33526611328125	171.0
494.3213	867.4068	4948.875	479.40948486328125	400.0
494.3213	867.4068	4948.875	480.3068542480469	402.0
494.3213	867.4068	4948.875	480.40594482421875	233.0
494.3213	867.4068	4948.875	481.03778076171875	113.0
494.3213	867.4068	4948.875	481.30426025390625	56.0
494.3213	867.4068	4948.875	481.3259582519531	408.0
494.3213	867.4068	4948.875	481.42510986328125	1396.0
494.3213	867.4068	4948.875	482.2964782714844	122.0
494.3213	867.4068	4948.875	482.33990478515625	58.0
494.3213	867.4068	4948.875	482.4329833984375	697.0
494.3213	867.4068	4948.875	483.25244140625	169.0
494.3213	867.4068	4948.875	483.330078125	56.0
494.3213	867.4068	4948.875	483.4356689453125	169.0
494.3213	867.4068	4948.875	484.249755859375	169.0
494.3213	867.4068	4948.875	487.3788757324219	56.0
494.3213	867.4068	4948.875	489.4330749511719	56.0
494.3213	867.4068	4948.875	491.4007568359375	113.0
494.3213	867.4068	4948.875	492.2591247558594	113.0
494.3213	867.4068	4948.875	493.2657165527344	116.0
494.3213	867.4068	4948.875	493.3818054199219	56.0
494.3213	867.4068	4948.875	493.42572021484375	118.0
494.3213	867.4068	4948.875	494.32354736328125	1084.0
494.3213	867.4068	4948.875	495.0461730957031	303.0
494.3213	867.4068	4948.875	495.08074951171875	56.0
494.3213	867.4068	4948.875	495.32281494140625	395.0
494.3213	867.4068	4948.875	495.4013977050781	226.0
494.3213	867.4068	4948.875	496.05560302734375	169.0
494.3213	867.4068	4948.875	496.3199157714844	169.0
494.3213	867.4068	4948.875	496.41119384765625	113.0
494.3213	867.4068	4948.875	497.0471496582031	113.0
494.3213	867.4068	4948.875	497.0691833496094	56.0
494.3213	867.4068	4948.875	497.27392578125	56.0
494.3213	867.4068	4948.875	497.403076171875	56.0
494.3213	867.4068	4948.875	498.3739013671875	56.0
494.3213	867.4068	4948.875	498.4117431640625	56.0
494.3213	867.4068	4948.875	498.9985046386719	169.0
494.3213	867.4068	4948.875	499.3046569824219	339.0
494.3213	867.4068	4948.875	500.0119323730469	56.0
494.3213	867.4068	4948.875	500.3025817871094	113.0
499.3024	867.4068	865.9375	60.99742889404297	56.0
499.3024	867.4068	865.9375	78.96096801757812	113.0
499.3024	867.4068	865.9375	113.10215759277344	113.0
499.3024	867.4068	865.9375	152.99386596679688	508.0
499.3024	867.4068	865.9375	168.03936767578125	56.0
499.3024	867.4068	865.9375	171.00418090820312	56.0
499.3024	867.4068	865.9375	176.96644592285156	56.0
499.3024	867.4068	865.9375	192.9759521484375	56.0
499.3024	867.4068	865.9375	219.9951934814453	56.0
499.3024	867.4068	865.9375	220.983154296875	56.0
499.3024	867.4068	865.9375	236.01596069335938	339.0
499.3024	867.4068	865.9375	236.9957275390625	56.0
499.3024	867.4068	865.9375	237.01747131347656	169.0
499.3024	867.4068	865.9375	238.02545166015625	117.0
499.3024	867.4068	865.9375	238.08212280273438	113.0
499.3024	867.4068	865.9375	242.0743865966797	56.0
499.3024	867.4068	865.9375	243.18997192382812	56.0
499.3024	867.4068	865.9375	254.42832946777344	174.0
499.3024	867.4068	865.9375	255.2085418701172	66.0
499.3024	867.4068	865.9375	255.23110961914062	3327.0
499.3024	867.4068	865.9375	256.09393310546875	181.0
499.3024	867.4068	865.9375	256.2341003417969	703.0
499.3024	867.4068	865.9375	257.2367858886719	113.0
499.3024	867.4068	865.9375	258.241455078125	56.0
499.3024	867.4068	865.9375	267.2282409667969	56.0
499.3024	867.4068	865.9375	269.2039489746094	56.0
499.3024	867.4068	865.9375	269.24798583984375	56.0
499.3024	867.4068	865.9375	271.2218017578125	56.0
499.3024	867.4068	865.9375	279.22698974609375	56.0
499.3024	867.4068	865.9375	281.24176025390625	282.0
499.3024	867.4068	865.9375	282.2494812011719	113.0
499.3024	867.4068	865.9375	313.2540283203125	113.0
499.3024	867.4068	865.9375	359.1824645996094	113.0
499.3024	867.4068	865.9375	375.18438720703125	113.0
499.3024	867.4068	865.9375	376.17279052734375	113.0
499.3024	867.4068	865.9375	400.1999206542969	56.0
499.3024	867.4068	865.9375	401.1952819824219	56.0
499.3024	867.4068	865.9375	409.3053894042969	226.0
499.3024	867.4068	865.9375	410.3119812011719	169.0
499.3024	867.4068	865.9375	417.4043273925781	56.0
499.3024	867.4068	865.9375	418.21856689453125	169.0
499.3024	867.4068	865.9375	419.1868896484375	56.0
499.3024	867.4068	865.9375	419.42120361328125	403.0
499.3024	867.4068	865.9375	420.43145751953125	58.0
499.3024	867.4068	865.9375	431.2108459472656	226.0
499.3024	867.4068	865.9375	431.3985900878906	56.0
499.3024	867.4068	865.9375	433.39898681640625	113.0
499.3024	867.4068	865.9375	436.41558837890625	56.0
499.3024	867.4068	865.9375	461.3892517089844	56.0
499.3024	867.4068	865.9375	462.40020751953125	113.0
499.3024	867.4068	865.9375	463.41229248046875	339.0
499.3024	867.4068	865.9375	464.4132995605469	114.0
499.3024	867.4068	865.9375	474.23968505859375	453.0
499.3024	867.4068	865.9375	474.2889099121094	290.0
499.3024	867.4068	865.9375	475.2430725097656	286.0
499.3024	867.4068	865.9375	475.28619384765625	452.0
499.3024	867.4068	865.9375	475.3077392578125	56.0
499.3024	867.4068	865.9375	476.2351989746094	113.0
499.3024	867.4068	865.9375	476.28759765625	113.0
499.3024	867.4068	865.9375	476.3739318847656	56.0
499.3024	867.4068	865.9375	477.3888244628906	169.0
499.3024	867.4068	865.9375	478.2812194824219	56.0
499.3024	867.4068	865.9375	478.39862060546875	113.0
499.3024	867.4068	865.9375	479.33526611328125	171.0
499.3024	867.4068	865.9375	479.40948486328125	400.0
499.3024	867.4068	865.9375	480.3068542480469	402.0
499.3024	867.4068	865.9375	480.40594482421875	233.0
499.3024	867.4068	865.9375	481.03778076171875	113.0
499.3024	867.4068	865.9375	481.30426025390625	56.0
499.3024	867.4068	865.9375	481.3259582519531	408.0
499.3024	867.4068	865.9375	481.42510986328125	1396.0
499.3024	867.4068	865.9375	482.2964782714844	122.0
499.3024	867.4068	865.9375	482.33990478515625	58.0
499.3024	867.4068	865.9375	482.4329833984375	697.0
499.3024	867.4068	865.9375	483.25244140625	169.0
499.3024	867.4068	865.9375	483.330078125	56.0
499.3024	867.4068	865.9375	483.4356689453125	169.0
499.3024	867.4068	865.9375	484.249755859375	169.0
499.3024	867.4068	865.9375	487.3788757324219	56.0
499.3024	867.4068	865.9375	489.4330749511719	56.0
499.3024	867.4068	865.9375	491.4007568359375	113.0
499.3024	867.4068	865.9375	492.2591247558594	113.0
499.3024	867.4068	865.9375	493.2657165527344	116.0
499.3024	867.4068	865.9375	493.3818054199219	56.0
499.3024	867.4068	865.9375	493.42572021484375	118.0
499.3024	867.4068	865.9375	494.32354736328125	1084.0
499.3024	867.4068	865.9375	495.0461730957031	303.0
499.3024	867.4068	865.9375	495.08074951171875	56.0
499.3024	867.4068	865.9375	495.32281494140625	395.0
499.3024	867.4068	865.9375	495.4013977050781	226.0
499.3024	867.4068	865.9375	496.05560302734375	169.0
499.3024	867.4068	865.9375	496.3199157714844	169.0
499.3024	867.4068	865.9375	496.41119384765625	113.0
499.3024	867.4068	865.9375	497.0471496582031	113.0
499.3024	867.4068	865.9375	497.0691833496094	56.0
499.3024	867.4068	865.9375	497.27392578125	56.0
499.3024	867.4068	865.9375	497.403076171875	56.0
499.3024	867.4068	865.9375	498.3739013671875	56.0
499.3024	867.4068	865.9375	498.4117431640625	56.0
499.3024	867.4068	865.9375	498.9985046386719	169.0
499.3024	867.4068	865.9375	499.3046569824219	339.0
499.3024	867.4068	865.9375	500.0119323730469	56.0
499.3024	867.4068	865.9375	500.3025817871094	113.0
509.1863	867.4068	248.375	78.959716796875	113.0
509.1863	867.4068	248.375	115.07418823242188	56.0
509.1863	867.4068	248.375	152.99386596679688	282.0
509.1863	867.4068	248.375	179.00933837890625	113.0
509.1863	867.4068	248.375	196.03945922851562	339.0
509.1863	867.4068	248.375	214.04368591308594	56.0
509.1863	867.4068	248.375	243.1943817138672	113.0
509.1863	867.4068	248.375	249.1808624267578	172.0
509.1863	867.4068	248.375	250.18531799316406	56.0
509.1863	867.4068	248.375	253.217529296875	233.0
509.1863	867.4068	248.375	255.23336791992188	1110.0
509.1863	867.4068	248.375	256.2408752441406	282.0
509.1863	867.4068	248.375	267.193603515625	113.0
509.1863	867.4068	248.375	268.198974609375	113.0
509.1863	867.4068	248.375	269.2062683105469	113.0
509.1863	867.4068	248.375	271.2241516113281	508.0
509.1863	867.4068	248.375	272.2300720214844	56.0
509.1863	867.4068	248.375	279.2317199707031	113.0
509.1863	867.4068	248.375	305.2453308105469	570.0
509.1863	867.4068	248.375	306.25311279296875	226.0
509.1863	867.4068	248.375	307.2501525878906	56.0
509.1863	867.4068	248.375	314.2574157714844	113.0
509.1863	867.4068	248.375	329.2467041015625	113.0
509.1863	867.4068	248.375	330.2496643066406	113.0
509.1863	867.4068	248.375	441.40814208984375	113.0
509.1863	867.4068	248.375	443.4137268066406	56.0
509.1863	867.4068	248.375	452.27423095703125	648.0
509.1863	867.4068	248.375	453.2781677246094	228.0
509.1863	867.4068	248.375	457.39874267578125	56.0
509.1863	867.4068	248.375	458.2813415527344	56.0
509.1863	867.4068	248.375	459.4251403808594	113.0
509.1863	867.4068	248.375	461.4287109375	56.0
509.1863	867.4068	248.375	462.4366760253906	56.0
509.1863	867.4068	248.375	463.44573974609375	56.0
509.1863	867.4068	248.375	464.2671813964844	56.0
509.1863	867.4068	248.375	465.43365478515625	56.0
509.1863	867.4068	248.375	474.2366027832031	56.0
509.1863	867.4068	248.375	480.3099670410156	452.0
509.1863	867.4068	248.375	481.3197326660156	169.0
509.1863	867.4068	248.375	482.3150939941406	56.0
509.1863	867.4068	248.375	485.3943786621094	226.0
509.1863	867.4068	248.375	486.39703369140625	56.0
509.1863	867.4068	248.375	487.4069519042969	113.0
509.1863	867.4068	248.375	488.4179382324219	56.0
509.1863	867.4068	248.375	489.42681884765625	113.0
509.1863	867.4068	248.375	499.4151306152344	56.0
509.1863	867.4068	248.375	500.3057556152344	113.0
509.1863	867.4068	248.375	501.0137634277344	113.0
509.1863	867.4068	248.375	501.39324951171875	226.0
509.1863	867.4068	248.375	501.9975891113281	114.0
509.1863	867.4068	248.375	502.2919921875	510.0
509.1863	867.4068	248.375	502.3268127441406	120.0
509.1863	867.4068	248.375	503.29608154296875	113.0
509.1863	867.4068	248.375	503.4070129394531	1317.0
509.1863	867.4068	248.375	504.3995361328125	62.0
509.1863	867.4068	248.375	504.4122314453125	454.0
509.1863	867.4068	248.375	505.3072814941406	119.0
509.1863	867.4068	248.375	505.4152526855469	460.0
509.1863	867.4068	248.375	506.38751220703125	56.0
509.1863	867.4068	248.375	506.4288330078125	351.0
509.1863	867.4068	248.375	507.4370422363281	226.0
509.1863	867.4068	248.375	508.4430847167969	169.0
509.1863	867.4068	248.375	508.45263671875	56.0
509.1863	867.4068	248.375	512.3045654296875	56.0
509.1863	867.4068	248.375	513.02099609375	113.0
509.1863	867.4068	248.375	517.4137573242188	56.0
509.1863	867.4068	248.375	519.4046630859375	113.0
509.1863	867.4068	248.375	519.4239501953125	113.0
509.1863	867.4068	248.375	520.2935791015625	113.0
509.1863	867.4068	248.375	520.3805541992188	116.0
509.1863	867.4068	248.375	521.2993774414062	116.0
509.1863	867.4068	248.375	521.3348388671875	229.0
509.1863	867.4068	248.375	521.418701171875	1309.0
509.1863	867.4068	248.375	521.4606323242188	60.0
509.1863	867.4068	248.375	521.763916015625	119.0
509.1863	867.4068	248.375	522.335205078125	59.0
509.1863	867.4068	248.375	522.4191284179688	454.0
509.1863	867.4068	248.375	523.4367065429688	640.0
509.1863	867.4068	248.375	524.4422607421875	282.0
509.1863	867.4068	248.375	524.4681396484375	56.0
530.2983	867.4068	852.8125	45.0006103515625	56.0
530.2983	867.4068	852.8125	45.01198959350586	56.0
530.2983	867.4068	852.8125	78.96473693847656	169.0
530.2983	867.4068	852.8125	96.95916748046875	113.0
530.2983	867.4068	852.8125	96.9675064086914	56.0
530.2983	867.4068	852.8125	125.00039672851562	113.0
530.2983	867.4068	852.8125	152.99386596679688	169.0
530.2983	867.4068	852.8125	171.10394287109375	113.0
530.2983	867.4068	852.8125	180.0162353515625	56.0
530.2983	867.4068	852.8125	196.0374755859375	226.0
530.2983	867.4068	852.8125	203.02706909179688	56.0
530.2983	867.4068	852.8125	224.0638885498047	56.0
530.2983	867.4068	852.8125	225.22201538085938	113.0
530.2983	867.4068	852.8125	236.01596069335938	113.0
530.2983	867.4068	852.8125	236.03115844726562	339.0
530.2983	867.4068	852.8125	242.0787811279297	343.0
530.2983	867.4068	852.8125	253.21978759765625	120.0
530.2983	867.4068	852.8125	255.23110961914062	3391.0
530.2983	867.4068	852.8125	256.2341003417969	1033.0
530.2983	867.4068	852.8125	256.25445556640625	65.0
530.2983	867.4068	852.8125	257.2345275878906	121.0
530.2983	867.4068	852.8125	258.0008850097656	113.0
530.2983	867.4068	852.8125	260.2019348144531	58.0
530.2983	867.4068	852.8125	264.04412841796875	113.0
530.2983	867.4068	852.8125	271.2241516113281	395.0
530.2983	867.4068	852.8125	272.232421875	56.0
530.2983	867.4068	852.8125	277.2077331542969	56.0
530.2983	867.4068	852.8125	293.20654296875	56.0
530.2983	867.4068	852.8125	295.22491455078125	169.0
530.2983	867.4068	852.8125	297.2428894042969	56.0
530.2983	867.4068	852.8125	305.2403869628906	113.0
530.2983	867.4068	852.8125	319.2604675292969	113.0
530.2983	867.4068	852.8125	319.55584716796875	56.0
530.2983	867.4068	852.8125	375.2281494140625	113.0
530.2983	867.4068	852.8125	377.2420654296875	56.0
530.2983	867.4068	852.8125	393.2391357421875	226.0
530.2983	867.4068	852.8125	394.23699951171875	56.0
530.2983	867.4068	852.8125	405.2373352050781	56.0
530.2983	867.4068	852.8125	409.2253723144531	56.0
530.2983	867.4068	852.8125	410.23187255859375	56.0
530.2983	867.4068	852.8125	419.25921630859375	113.0
530.2983	867.4068	852.8125	436.2562561035156	56.0
530.2983	867.4068	852.8125	449.35589599609375	56.0
530.2983	867.4068	852.8125	452.27423095703125	56.0
530.2983	867.4068	852.8125	463.2906799316406	56.0
530.2983	867.4068	852.8125	465.3209228515625	56.0
530.2983	867.4068	852.8125	467.42889404296875	115.0
530.2983	867.4068	852.8125	469.43145751953125	116.0
530.2983	867.4068	852.8125	473.27423095703125	1064.0
530.2983	867.4068	852.8125	474.26123046875	173.0
530.2983	867.4068	852.8125	474.2796936035156	395.0
530.2983	867.4068	852.8125	475.2831115722656	113.0
530.2983	867.4068	852.8125	476.28143310546875	56.0
530.2983	867.4068	852.8125	478.3213806152344	116.0
530.2983	867.4068	852.8125	479.3414306640625	118.0
530.2983	867.4068	852.8125	480.30377197265625	1961.0
530.2983	867.4068	852.8125	481.3073425292969	598.0
530.2983	867.4068	852.8125	481.42822265625	63.0
530.2983	867.4068	852.8125	482.3150939941406	231.0
530.2983	867.4068	852.8125	486.4281921386719	56.0
530.2983	867.4068	852.8125	487.4443664550781	113.0
530.2983	867.4068	852.8125	495.04931640625	113.0
530.2983	867.4068	852.8125	499.3141174316406	56.0
530.2983	867.4068	852.8125	503.2707214355469	56.0
530.2983	867.4068	852.8125	511.4096984863281	169.0
530.2983	867.4068	852.8125	513.4210205078125	113.0
530.2983	867.4068	852.8125	515.4426879882812	56.0
530.2983	867.4068	852.8125	525.4456176757812	282.0
530.2983	867.4068	852.8125	526.4466552734375	113.0
530.2983	867.4068	852.8125	529.3157348632812	56.0
530.2983	867.4068	852.8125	529.3677368164062	115.0
530.2983	867.4068	852.8125	529.4229736328125	457.0
530.2983	867.4068	852.8125	530.28466796875	58.0
530.2983	867.4068	852.8125	530.4277954101562	282.0
530.2983	867.4068	852.8125	531.2479858398438	115.0
530.2983	867.4068	852.8125	531.2935180664062	115.0
530.2983	867.4068	852.8125	531.4335327148438	754.0
530.2983	867.4068	852.8125	532.296875	113.0
530.2983	867.4068	852.8125	532.43701171875	395.0
530.2983	867.4068	852.8125	533.2946166992188	56.0
530.2983	867.4068	852.8125	533.4414672851562	113.0
530.2983	867.4068	852.8125	534.3031005859375	113.0
530.2983	867.4068	852.8125	534.463134765625	169.0
530.2983	867.4068	852.8125	535.2635498046875	56.0
530.2983	867.4068	852.8125	535.286376953125	56.0
530.2983	867.4068	852.8125	536.300048828125	56.0
530.2983	867.4068	852.8125	537.3211669921875	113.0
530.2983	867.4068	852.8125	537.4096069335938	56.0
530.2983	867.4068	852.8125	538.3137817382812	113.0
530.2983	867.4068	852.8125	539.4385375976562	171.0
530.2983	867.4068	852.8125	539.4615478515625	115.0
530.2983	867.4068	852.8125	540.3345947265625	687.0
530.2983	867.4068	852.8125	540.3641967773438	56.0
530.2983	867.4068	852.8125	541.2774047851562	56.0
530.2983	867.4068	852.8125	541.3300170898438	341.0
530.2983	867.4068	852.8125	541.4483642578125	56.0
530.2983	867.4068	852.8125	542.3263549804688	169.0
530.2983	867.4068	852.8125	542.4480590820312	56.0
530.2983	867.4068	852.8125	543.3268432617188	56.0
530.2983	867.4068	852.8125	544.3414916992188	113.0
530.2983	867.4068	852.8125	545.3042602539062	56.0
530.2983	867.4068	852.8125	545.4164428710938	113.0
530.2983	867.4068	852.8125	547.4307250976562	284.0
530.2983	867.4068	852.8125	548.4458618164062	413.0
530.2983	867.4068	852.8125	549.4519653320312	1581.0
530.2983	867.4068	852.8125	550.0316162109375	64.0
530.2983	867.4068	852.8125	550.3496704101562	61.0
530.2983	867.4068	852.8125	550.4524536132812	811.0
534.3005	867.4068	589	45.0006103515625	56.0
534.3005	867.4068	589	45.01198959350586	56.0
534.3005	867.4068	589	78.96473693847656	169.0
534.3005	867.4068	589	96.95916748046875	113.0
534.3005	867.4068	589	96.9675064086914	56.0
534.3005	867.4068	589	125.00039672851562	113.0
534.3005	867.4068	589	152.99386596679688	169.0
534.3005	867.4068	589	171.10394287109375	113.0
534.3005	867.4068	589	180.0162353515625	56.0
534.3005	867.4068	589	196.0374755859375	226.0
534.3005	867.4068	589	203.02706909179688	56.0
534.3005	867.4068	589	224.0638885498047	56.0
534.3005	867.4068	589	225.22201538085938	113.0
534.3005	867.4068	589	236.01596069335938	113.0
534.3005	867.4068	589	236.03115844726562	339.0
534.3005	867.4068	589	242.0787811279297	343.0
534.3005	867.4068	589	253.21978759765625	120.0
534.3005	867.4068	589	255.23110961914062	3391.0
534.3005	867.4068	589	256.2341003417969	1033.0
534.3005	867.4068	589	256.25445556640625	65.0
534.3005	867.4068	589	257.2345275878906	121.0
534.3005	867.4068	589	258.0008850097656	113.0
534.3005	867.4068	589	260.2019348144531	58.0
534.3005	867.4068	589	264.04412841796875	113.0
534.3005	867.4068	589	271.2241516113281	395.0
534.3005	867.4068	589	272.232421875	56.0
534.3005	867.4068	589	277.2077331542969	56.0
534.3005	867.4068	589	293.20654296875	56.0
534.3005	867.4068	589	295.22491455078125	169.0
534.3005	867.4068	589	297.2428894042969	56.0
534.3005	867.4068	589	305.2403869628906	113.0
534.3005	867.4068	589	319.2604675292969	113.0
534.3005	867.4068	589	319.55584716796875	56.0
534.3005	867.4068	589	375.2281494140625	113.0
534.3005	867.4068	589	377.2420654296875	56.0
534.3005	867.4068	589	393.2391357421875	226.0
534.3005	867.4068	589	394.23699951171875	56.0
534.3005	867.4068	589	405.2373352050781	56.0
534.3005	867.4068	589	409.2253723144531	56.0
534.3005	867.4068	589	410.23187255859375	56.0
534.3005	867.4068	589	419.25921630859375	113.0
534.3005	867.4068	589	436.2562561035156	56.0
534.3005	867.4068	589	449.35589599609375	56.0
534.3005	867.4068	589	452.27423095703125	56.0
534.3005	867.4068	589	463.2906799316406	56.0
534.3005	867.4068	589	465.3209228515625	56.0
534.3005	867.4068	589	467.42889404296875	115.0
534.3005	867.4068	589	469.43145751953125	116.0
534.3005	867.4068	589	473.27423095703125	1064.0
534.3005	867.4068	589	474.26123046875	173.0
534.3005	867.4068	589	474.2796936035156	395.0
534.3005	867.4068	589	475.2831115722656	113.0
534.3005	867.4068	589	476.28143310546875	56.0
534.3005	867.4068	589	478.3213806152344	116.0
534.3005	867.4068	589	479.3414306640625	118.0
534.3005	867.4068	589	480.30377197265625	1961.0
534.3005	867.4068	589	481.3073425292969	598.0
534.3005	867.4068	589	481.42822265625	63.0
534.3005	867.4068	589	482.3150939941406	231.0
534.3005	867.4068	589	486.4281921386719	56.0
534.3005	867.4068	589	487.4443664550781	113.0
534.3005	867.4068	589	495.04931640625	113.0
534.3005	867.4068	589	499.3141174316406	56.0
534.3005	867.4068	589	503.2707214355469	56.0
534.3005	867.4068	589	511.4096984863281	169.0
534.3005	867.4068	589	513.4210205078125	113.0
534.3005	867.4068	589	515.4426879882812	56.0
534.3005	867.4068	589	525.4456176757812	282.0
534.3005	867.4068	589	526.4466552734375	113.0
534.3005	867.4068	589	529.3157348632812	56.0
534.3005	867.4068	589	529.3677368164062	115.0
534.3005	867.4068	589	529.4229736328125	457.0
534.3005	867.4068	589	530.28466796875	58.0
534.3005	867.4068	589	530.4277954101562	282.0
534.3005	867.4068	589	531.2479858398438	115.0
534.3005	867.4068	589	531.2935180664062	115.0
534.3005	867.4068	589	531.4335327148438	754.0
534.3005	867.4068	589	532.296875	113.0
534.3005	867.4068	589	532.43701171875	395.0
534.3005	867.4068	589	533.2946166992188	56.0
534.3005	867.4068	589	533.4414672851562	113.0
534.3005	867.4068	589	534.3031005859375	113.0
534.3005	867.4068	589	534.463134765625	169.0
534.3005	867.4068	589	535.2635498046875	56.0
534.3005	867.4068	589	535.286376953125	56.0
534.3005	867.4068	589	536.300048828125	56.0
534.3005	867.4068	589	537.3211669921875	113.0
534.3005	867.4068	589	537.4096069335938	56.0
534.3005	867.4068	589	538.3137817382812	113.0
534.3005	867.4068	589	539.4385375976562	171.0
534.3005	867.4068	589	539.4615478515625	115.0
534.3005	867.4068	589	540.3345947265625	687.0
534.3005	867.4068	589	540.3641967773438	56.0
534.3005	867.4068	589	541.2774047851562	56.0
534.3005	867.4068	589	541.3300170898438	341.0
534.3005	867.4068	589	541.4483642578125	56.0
534.3005	867.4068	589	542.3263549804688	169.0
534.3005	867.4068	589	542.4480590820312	56.0
534.3005	867.4068	589	543.3268432617188	56.0
534.3005	867.4068	589	544.3414916992188	113.0
534.3005	867.4068	589	545.3042602539062	56.0
534.3005	867.4068	589	545.4164428710938	113.0
534.3005	867.4068	589	547.4307250976562	284.0
534.3005	867.4068	589	548.4458618164062	413.0
534.3005	867.4068	589	549.4519653320312	1581.0
534.3005	867.4068	589	550.0316162109375	64.0
534.3005	867.4068	589	550.3496704101562	61.0
534.3005	867.4068	589	550.4524536132812	811.0
537.3284	867.4068	747.375	45.0006103515625	56.0
537.3284	867.4068	747.375	45.01198959350586	56.0
537.3284	867.4068	747.375	78.96473693847656	169.0
537.3284	867.4068	747.375	96.95916748046875	113.0
537.3284	867.4068	747.375	96.9675064086914	56.0
537.3284	867.4068	747.375	125.00039672851562	113.0
537.3284	867.4068	747.375	152.99386596679688	169.0
537.3284	867.4068	747.375	171.10394287109375	113.0
537.3284	867.4068	747.375	180.0162353515625	56.0
537.3284	867.4068	747.375	196.0374755859375	226.0
537.3284	867.4068	747.375	203.02706909179688	56.0
537.3284	867.4068	747.375	224.0638885498047	56.0
537.3284	867.4068	747.375	225.22201538085938	113.0
537.3284	867.4068	747.375	236.01596069335938	113.0
537.3284	867.4068	747.375	236.03115844726562	339.0
537.3284	867.4068	747.375	242.0787811279297	343.0
537.3284	867.4068	747.375	253.21978759765625	120.0
537.3284	867.4068	747.375	255.23110961914062	3391.0
537.3284	867.4068	747.375	256.2341003417969	1033.0
537.3284	867.4068	747.375	256.25445556640625	65.0
537.3284	867.4068	747.375	257.2345275878906	121.0
537.3284	867.4068	747.375	258.0008850097656	113.0
537.3284	867.4068	747.375	260.2019348144531	58.0
537.3284	867.4068	747.375	264.04412841796875	113.0
537.3284	867.4068	747.375	271.2241516113281	395.0
537.3284	867.4068	747.375	272.232421875	56.0
537.3284	867.4068	747.375	277.2077331542969	56.0
537.3284	867.4068	747.375	293.20654296875	56.0
537.3284	867.4068	747.375	295.22491455078125	169.0
537.3284	867.4068	747.375	297.2428894042969	56.0
537.3284	867.4068	747.375	305.2403869628906	113.0
537.3284	867.4068	747.375	319.2604675292969	113.0
537.3284	867.4068	747.375	319.55584716796875	56.0
537.3284	867.4068	747.375	375.2281494140625	113.0
537.3284	867.4068	747.375	377.2420654296875	56.0
537.3284	867.4068	747.375	393.2391357421875	226.0
537.3284	867.4068	747.375	394.23699951171875	56.0
537.3284	867.4068	747.375	405.2373352050781	56.0
537.3284	867.4068	747.375	409.2253723144531	56.0
537.3284	867.4068	747.375	410.23187255859375	56.0
537.3284	867.4068	747.375	419.25921630859375	113.0
537.3284	867.4068	747.375	436.2562561035156	56.0
537.3284	867.4068	747.375	449.35589599609375	56.0
537.3284	867.4068	747.375	452.27423095703125	56.0
537.3284	867.4068	747.375	463.2906799316406	56.0
537.3284	867.4068	747.375	465.3209228515625	56.0
537.3284	867.4068	747.375	467.42889404296875	115.0
537.3284	867.4068	747.375	469.43145751953125	116.0
537.3284	867.4068	747.375	473.27423095703125	1064.0
537.3284	867.4068	747.375	474.26123046875	173.0
537.3284	867.4068	747.375	474.2796936035156	395.0
537.3284	867.4068	747.375	475.2831115722656	113.0
537.3284	867.4068	747.375	476.28143310546875	56.0
537.3284	867.4068	747.375	478.3213806152344	116.0
537.3284	867.4068	747.375	479.3414306640625	118.0
537.3284	867.4068	747.375	480.30377197265625	1961.0
537.3284	867.4068	747.375	481.3073425292969	598.0
537.3284	867.4068	747.375	481.42822265625	63.0
537.3284	867.4068	747.375	482.3150939941406	231.0
537.3284	867.4068	747.375	486.4281921386719	56.0
537.3284	867.4068	747.375	487.4443664550781	113.0
537.3284	867.4068	747.375	495.04931640625	113.0
537.3284	867.4068	747.375	499.3141174316406	56.0
537.3284	867.4068	747.375	503.2707214355469	56.0
537.3284	867.4068	747.375	511.4096984863281	169.0
537.3284	867.4068	747.375	513.4210205078125	113.0
537.3284	867.4068	747.375	515.4426879882812	56.0
537.3284	867.4068	747.375	525.4456176757812	282.0
537.3284	867.4068	747.375	526.4466552734375	113.0
537.3284	867.4068	747.375	529.3157348632812	56.0
537.3284	867.4068	747.375	529.3677368164062	115.0
537.3284	867.4068	747.375	529.4229736328125	457.0
537.3284	867.4068	747.375	530.28466796875	58.0
537.3284	867.4068	747.375	530.4277954101562	282.0
537.3284	867.4068	747.375	531.2479858398438	115.0
537.3284	867.4068	747.375	531.2935180664062	115.0
537.3284	867.4068	747.375	531.4335327148438	754.0
537.3284	867.4068	747.375	532.296875	113.0
537.3284	867.4068	747.375	532.43701171875	395.0
537.3284	867.4068	747.375	533.2946166992188	56.0
537.3284	867.4068	747.375	533.4414672851562	113.0
537.3284	867.4068	747.375	534.3031005859375	113.0
537.3284	867.4068	747.375	534.463134765625	169.0
537.3284	867.4068	747.375	535.2635498046875	56.0
537.3284	867.4068	747.375	535.286376953125	56.0
537.3284	867.4068	747.375	536.300048828125	56.0
537.3284	867.4068	747.375	537.3211669921875	113.0
537.3284	867.4068	747.375	537.4096069335938	56.0
537.3284	867.4068	747.375	538.3137817382812	113.0
537.3284	867.4068	747.375	539.4385375976562	171.0
537.3284	867.4068	747.375	539.4615478515625	115.0
537.3284	867.4068	747.375	540.3345947265625	687.0
537.3284	867.4068	747.375	540.3641967773438	56.0
537.3284	867.4068	747.375	541.2774047851562	56.0
537.3284	867.4068	747.375	541.3300170898438	341.0
537.3284	867.4068	747.375	541.4483642578125	56.0
537.3284	867.4068	747.375	542.3263549804688	169.0
537.3284	867.4068	747.375	542.4480590820312	56.0
537.3284	867.4068	747.375	543.3268432617188	56.0
537.3284	867.4068	747.375	544.3414916992188	113.0
537.3284	867.4068	747.375	545.3042602539062	56.0
537.3284	867.4068	747.375	545.4164428710938	113.0
537.3284	867.4068	747.375	547.4307250976562	284.0
537.3284	867.4068	747.375	548.4458618164062	413.0
537.3284	867.4068	747.375	549.4519653320312	1581.0
537.3284	867.4068	747.375	550.0316162109375	64.0
537.3284	867.4068	747.375	550.3496704101562	61.0
537.3284	867.4068	747.375	550.4524536132812	811.0
540.332	867.4068	6094.313	45.0006103515625	56.0
540.332	867.4068	6094.313	45.01198959350586	56.0
540.332	867.4068	6094.313	78.96473693847656	169.0
540.332	867.4068	6094.313	96.95916748046875	113.0
540.332	867.4068	6094.313	96.9675064086914	56.0
540.332	867.4068	6094.313	125.00039672851562	113.0
540.332	867.4068	6094.313	152.99386596679688	169.0
540.332	867.4068	6094.313	171.10394287109375	113.0
540.332	867.4068	6094.313	180.0162353515625	56.0
540.332	867.4068	6094.313	196.0374755859375	226.0
540.332	867.4068	6094.313	203.02706909179688	56.0
540.332	867.4068	6094.313	224.0638885498047	56.0
540.332	867.4068	6094.313	225.22201538085938	113.0
540.332	867.4068	6094.313	236.01596069335938	113.0
540.332	867.4068	6094.313	236.03115844726562	339.0
540.332	867.4068	6094.313	242.0787811279297	343.0
540.332	867.4068	6094.313	253.21978759765625	120.0
540.332	867.4068	6094.313	255.23110961914062	3391.0
540.332	867.4068	6094.313	256.2341003417969	1033.0
540.332	867.4068	6094.313	256.25445556640625	65.0
540.332	867.4068	6094.313	257.2345275878906	121.0
540.332	867.4068	6094.313	258.0008850097656	113.0
540.332	867.4068	6094.313	260.2019348144531	58.0
540.332	867.4068	6094.313	264.04412841796875	113.0
540.332	867.4068	6094.313	271.2241516113281	395.0
540.332	867.4068	6094.313	272.232421875	56.0
540.332	867.4068	6094.313	277.2077331542969	56.0
540.332	867.4068	6094.313	293.20654296875	56.0
540.332	867.4068	6094.313	295.22491455078125	169.0
540.332	867.4068	6094.313	297.2428894042969	56.0
540.332	867.4068	6094.313	305.2403869628906	113.0
540.332	867.4068	6094.313	319.2604675292969	113.0
540.332	867.4068	6094.313	319.55584716796875	56.0
540.332	867.4068	6094.313	375.2281494140625	113.0
540.332	867.4068	6094.313	377.2420654296875	56.0
540.332	867.4068	6094.313	393.2391357421875	226.0
540.332	867.4068	6094.313	394.23699951171875	56.0
540.332	867.4068	6094.313	405.2373352050781	56.0
540.332	867.4068	6094.313	409.2253723144531	56.0
540.332	867.4068	6094.313	410.23187255859375	56.0
540.332	867.4068	6094.313	419.25921630859375	113.0
540.332	867.4068	6094.313	436.2562561035156	56.0
540.332	867.4068	6094.313	449.35589599609375	56.0
540.332	867.4068	6094.313	452.27423095703125	56.0
540.332	867.4068	6094.313	463.2906799316406	56.0
540.332	867.4068	6094.313	465.3209228515625	56.0
540.332	867.4068	6094.313	467.42889404296875	115.0
540.332	867.4068	6094.313	469.43145751953125	116.0
540.332	867.4068	6094.313	473.27423095703125	1064.0
540.332	867.4068	6094.313	474.26123046875	173.0
540.332	867.4068	6094.313	474.2796936035156	395.0
540.332	867.4068	6094.313	475.2831115722656	113.0
540.332	867.4068	6094.313	476.28143310546875	56.0
540.332	867.4068	6094.313	478.3213806152344	116.0
540.332	867.4068	6094.313	479.3414306640625	118.0
540.332	867.4068	6094.313	480.30377197265625	1961.0
540.332	867.4068	6094.313	481.3073425292969	598.0
540.332	867.4068	6094.313	481.42822265625	63.0
540.332	867.4068	6094.313	482.3150939941406	231.0
540.332	867.4068	6094.313	486.4281921386719	56.0
540.332	867.4068	6094.313	487.4443664550781	113.0
540.332	867.4068	6094.313	495.04931640625	113.0
540.332	867.4068	6094.313	499.3141174316406	56.0
540.332	867.4068	6094.313	503.2707214355469	56.0
540.332	867.4068	6094.313	511.4096984863281	169.0
540.332	867.4068	6094.313	513.4210205078125	113.0
540.332	867.4068	6094.313	515.4426879882812	56.0
540.332	867.4068	6094.313	525.4456176757812	282.0
540.332	867.4068	6094.313	526.4466552734375	113.0
540.332	867.4068	6094.313	529.3157348632812	56.0
540.332	867.4068	6094.313	529.3677368164062	115.0
540.332	867.4068	6094.313	529.4229736328125	457.0
540.332	867.4068	6094.313	530.28466796875	58.0
540.332	867.4068	6094.313	530.4277954101562	282.0
540.332	867.4068	6094.313	531.2479858398438	115.0
540.332	867.4068	6094.313	531.2935180664062	115.0
540.332	867.4068	6094.313	531.4335327148438	754.0
540.332	867.4068	6094.313	532.296875	113.0
540.332	867.4068	6094.313	532.43701171875	395.0
540.332	867.4068	6094.313	533.2946166992188	56.0
540.332	867.4068	6094.313	533.4414672851562	113.0
540.332	867.4068	6094.313	534.3031005859375	113.0
540.332	867.4068	6094.313	534.463134765625	169.0
540.332	867.4068	6094.313	535.2635498046875	56.0
540.332	867.4068	6094.313	535.286376953125	56.0
540.332	867.4068	6094.313	536.300048828125	56.0
540.332	867.4068	6094.313	537.3211669921875	113.0
540.332	867.4068	6094.313	537.4096069335938	56.0
540.332	867.4068	6094.313	538.3137817382812	113.0
540.332	867.4068	6094.313	539.4385375976562	171.0
540.332	867.4068	6094.313	539.4615478515625	115.0
540.332	867.4068	6094.313	540.3345947265625	687.0
540.332	867.4068	6094.313	540.3641967773438	56.0
540.332	867.4068	6094.313	541.2774047851562	56.0
540.332	867.4068	6094.313	541.3300170898438	341.0
540.332	867.4068	6094.313	541.4483642578125	56.0
540.332	867.4068	6094.313	542.3263549804688	169.0
540.332	867.4068	6094.313	542.4480590820312	56.0
540.332	867.4068	6094.313	543.3268432617188	56.0
540.332	867.4068	6094.313	544.3414916992188	113.0
540.332	867.4068	6094.313	545.3042602539062	56.0
540.332	867.4068	6094.313	545.4164428710938	113.0
540.332	867.4068	6094.313	547.4307250976562	284.0
540.332	867.4068	6094.313	548.4458618164062	413.0
540.332	867.4068	6094.313	549.4519653320312	1581.0
540.332	867.4068	6094.313	550.0316162109375	64.0
540.332	867.4068	6094.313	550.3496704101562	61.0
540.332	867.4068	6094.313	550.4524536132812	811.0
541.3274	867.4068	2694.063	45.0006103515625	56.0
541.3274	867.4068	2694.063	45.01198959350586	56.0
541.3274	867.4068	2694.063	78.96473693847656	169.0
541.3274	867.4068	2694.063	96.95916748046875	113.0
541.3274	867.4068	2694.063	96.9675064086914	56.0
541.3274	867.4068	2694.063	125.00039672851562	113.0
541.3274	867.4068	2694.063	152.99386596679688	169.0
541.3274	867.4068	2694.063	171.10394287109375	113.0
541.3274	867.4068	2694.063	180.0162353515625	56.0
541.3274	867.4068	2694.063	196.0374755859375	226.0
541.3274	867.4068	2694.063	203.02706909179688	56.0
541.3274	867.4068	2694.063	224.0638885498047	56.0
541.3274	867.4068	2694.063	225.22201538085938	113.0
541.3274	867.4068	2694.063	236.01596069335938	113.0
541.3274	867.4068	2694.063	236.03115844726562	339.0
541.3274	867.4068	2694.063	242.0787811279297	343.0
541.3274	867.4068	2694.063	253.21978759765625	120.0
541.3274	867.4068	2694.063	255.23110961914062	3391.0
541.3274	867.4068	2694.063	256.2341003417969	1033.0
541.3274	867.4068	2694.063	256.25445556640625	65.0
541.3274	867.4068	2694.063	257.2345275878906	121.0
541.3274	867.4068	2694.063	258.0008850097656	113.0
541.3274	867.4068	2694.063	260.2019348144531	58.0
541.3274	867.4068	2694.063	264.04412841796875	113.0
541.3274	867.4068	2694.063	271.2241516113281	395.0
541.3274	867.4068	2694.063	272.232421875	56.0
541.3274	867.4068	2694.063	277.2077331542969	56.0
541.3274	867.4068	2694.063	293.20654296875	56.0
541.3274	867.4068	2694.063	295.22491455078125	169.0
541.3274	867.4068	2694.063	297.2428894042969	56.0
541.3274	867.4068	2694.063	305.2403869628906	113.0
541.3274	867.4068	2694.063	319.2604675292969	113.0
541.3274	867.4068	2694.063	319.55584716796875	56.0
541.3274	867.4068	2694.063	375.2281494140625	113.0
541.3274	867.4068	2694.063	377.2420654296875	56.0
541.3274	867.4068	2694.063	393.2391357421875	226.0
541.3274	867.4068	2694.063	394.23699951171875	56.0
541.3274	867.4068	2694.063	405.2373352050781	56.0
541.3274	867.4068	2694.063	409.2253723144531	56.0
541.3274	867.4068	2694.063	410.23187255859375	56.0
541.3274	867.4068	2694.063	419.25921630859375	113.0
541.3274	867.4068	2694.063	436.2562561035156	56.0
541.3274	867.4068	2694.063	449.35589599609375	56.0
541.3274	867.4068	2694.063	452.27423095703125	56.0
541.3274	867.4068	2694.063	463.2906799316406	56.0
541.3274	867.4068	2694.063	465.3209228515625	56.0
541.3274	867.4068	2694.063	467.42889404296875	115.0
541.3274	867.4068	2694.063	469.43145751953125	116.0
541.3274	867.4068	2694.063	473.27423095703125	1064.0
541.3274	867.4068	2694.063	474.26123046875	173.0
541.3274	867.4068	2694.063	474.2796936035156	395.0
541.3274	867.4068	2694.063	475.2831115722656	113.0
541.3274	867.4068	2694.063	476.28143310546875	56.0
541.3274	867.4068	2694.063	478.3213806152344	116.0
541.3274	867.4068	2694.063	479.3414306640625	118.0
541.3274	867.4068	2694.063	480.30377197265625	1961.0
541.3274	867.4068	2694.063	481.3073425292969	598.0
541.3274	867.4068	2694.063	481.42822265625	63.0
541.3274	867.4068	2694.063	482.3150939941406	231.0
541.3274	867.4068	2694.063	486.4281921386719	56.0
541.3274	867.4068	2694.063	487.4443664550781	113.0
541.3274	867.4068	2694.063	495.04931640625	113.0
541.3274	867.4068	2694.063	499.3141174316406	56.0
541.3274	867.4068	2694.063	503.2707214355469	56.0
541.3274	867.4068	2694.063	511.4096984863281	169.0
541.3274	867.4068	2694.063	513.4210205078125	113.0
541.3274	867.4068	2694.063	515.4426879882812	56.0
541.3274	867.4068	2694.063	525.4456176757812	282.0
541.3274	867.4068	2694.063	526.4466552734375	113.0
541.3274	867.4068	2694.063	529.3157348632812	56.0
541.3274	867.4068	2694.063	529.3677368164062	115.0
541.3274	867.4068	2694.063	529.4229736328125	457.0
541.3274	867.4068	2694.063	530.28466796875	58.0
541.3274	867.4068	2694.063	530.4277954101562	282.0
541.3274	867.4068	2694.063	531.2479858398438	115.0
541.3274	867.4068	2694.063	531.2935180664062	115.0
541.3274	867.4068	2694.063	531.4335327148438	754.0
541.3274	867.4068	2694.063	532.296875	113.0
541.3274	867.4068	2694.063	532.43701171875	395.0
541.3274	867.4068	2694.063	533.2946166992188	56.0
541.3274	867.4068	2694.063	533.4414672851562	113.0
541.3274	867.4068	2694.063	534.3031005859375	113.0
541.3274	867.4068	2694.063	534.463134765625	169.0
541.3274	867.4068	2694.063	535.2635498046875	56.0
541.3274	867.4068	2694.063	535.286376953125	56.0
541.3274	867.4068	2694.063	536.300048828125	56.0
541.3274	867.4068	2694.063	537.3211669921875	113.0
541.3274	867.4068	2694.063	537.4096069335938	56.0
541.3274	867.4068	2694.063	538.3137817382812	113.0
541.3274	867.4068	2694.063	539.4385375976562	171.0
541.3274	867.4068	2694.063	539.4615478515625	115.0
541.3274	867.4068	2694.063	540.3345947265625	687.0
541.3274	867.4068	2694.063	540.3641967773438	56.0
541.3274	867.4068	2694.063	541.2774047851562	56.0
541.3274	867.4068	2694.063	541.3300170898438	341.0
541.3274	867.4068	2694.063	541.4483642578125	56.0
541.3274	867.4068	2694.063	542.3263549804688	169.0
541.3274	867.4068	2694.063	542.4480590820312	56.0
541.3274	867.4068	2694.063	543.3268432617188	56.0
541.3274	867.4068	2694.063	544.3414916992188	113.0
541.3274	867.4068	2694.063	545.3042602539062	56.0
541.3274	867.4068	2694.063	545.4164428710938	113.0
541.3274	867.4068	2694.063	547.4307250976562	284.0
541.3274	867.4068	2694.063	548.4458618164062	413.0
541.3274	867.4068	2694.063	549.4519653320312	1581.0
541.3274	867.4068	2694.063	550.0316162109375	64.0
541.3274	867.4068	2694.063	550.3496704101562	61.0
541.3274	867.4068	2694.063	550.4524536132812	811.0
554.5437	867.4068	1276.563	45.0006103515625	56.0
554.5437	867.4068	1276.563	59.017948150634766	117.0
554.5437	867.4068	1276.563	60.80891036987305	118.0
554.5437	867.4068	1276.563	60.99631881713867	932.0
554.5437	867.4068	1276.563	61.01396942138672	126.0
554.5437	867.4068	1276.563	61.02500915527344	129.0
554.5437	867.4068	1276.563	61.04267120361328	61.0
554.5437	867.4068	1276.563	61.986610412597656	56.0
554.5437	867.4068	1276.563	61.99217987060547	174.0
554.5437	867.4068	1276.563	62.00218963623047	173.0
554.5437	867.4068	1276.563	71.01383972167969	116.0
554.5437	867.4068	1276.563	78.9634780883789	1260.0
554.5437	867.4068	1276.563	78.97100830078125	716.0
554.5437	867.4068	1276.563	78.97979736328125	61.0
554.5437	867.4068	1276.563	79.96582794189453	61.0
554.5437	867.4068	1276.563	80.96307373046875	56.0
554.5437	867.4068	1276.563	93.98343658447266	171.0
554.5437	867.4068	1276.563	93.99028015136719	56.0
554.5437	867.4068	1276.563	95.96302795410156	400.0
554.5437	867.4068	1276.563	95.98101806640625	115.0
554.5437	867.4068	1276.563	96.0003890991211	122.0
554.5437	867.4068	1276.563	96.97168731689453	2785.0
554.5437	867.4068	1276.563	96.9925537109375	131.0
554.5437	867.4068	1276.563	97.00785827636719	66.0
554.5437	867.4068	1276.563	98.97672271728516	56.0
554.5437	867.4068	1276.563	107.99913787841797	231.0
554.5437	867.4068	1276.563	109.97673034667969	169.0
554.5437	867.4068	1276.563	110.98638916015625	226.0
554.5437	867.4068	1276.563	111.95880126953125	226.0
554.5437	867.4068	1276.563	113.06461334228516	171.0
554.5437	867.4068	1276.563	122.98858642578125	519.0
554.5437	867.4068	1276.563	123.01834869384766	123.0
554.5437	867.4068	1276.563	123.6065902709961	119.0
554.5437	867.4068	1276.563	123.99324035644531	2012.0
554.5437	867.4068	1276.563	124.01683807373047	206.0
554.5437	867.4068	1276.563	124.61219024658203	297.0
554.5437	867.4068	1276.563	125.00039672851562	7729.0
554.5437	867.4068	1276.563	125.02568054199219	75.0
554.5437	867.4068	1276.563	126.00054931640625	169.0
554.5437	867.4068	1276.563	127.00467681884766	169.0
554.5437	867.4068	1276.563	127.0731430053711	83.0
554.5437	867.4068	1276.563	137.00209045410156	56.0
554.5437	867.4068	1276.563	138.00921630859375	226.0
554.5437	867.4068	1276.563	150.98068237304688	356.0
554.5437	867.4068	1276.563	151.0171356201172	3205.0
554.5437	867.4068	1276.563	151.99082946777344	465.0
554.5437	867.4068	1276.563	152.02392578125	2676.0
554.5437	867.4068	1276.563	152.04830932617188	172.0
554.5437	867.4068	1276.563	152.51548767089844	284.0
554.5437	867.4068	1276.563	152.9973602294922	11501.0
554.5437	867.4068	1276.563	153.0323028564453	160.0
554.5437	867.4068	1276.563	153.99842834472656	732.0
554.5437	867.4068	1276.563	154.0247344970703	56.0
554.5437	867.4068	1276.563	154.999267578125	389.0
554.5437	867.4068	1276.563	155.10304260253906	56.0
554.5437	867.4068	1276.563	155.12767028808594	56.0
554.5437	867.4068	1276.563	155.3529510498047	56.0
554.5437	867.4068	1276.563	156.34756469726562	56.0
554.5437	867.4068	1276.563	163.0179443359375	339.0
554.5437	867.4068	1276.563	163.02696228027344	56.0
554.5437	867.4068	1276.563	167.0081787109375	113.0
554.5437	867.4068	1276.563	167.03192138671875	113.0
554.5437	867.4068	1276.563	168.04302978515625	344.0
554.5437	867.4068	1276.563	171.00418090820312	1471.0
554.5437	867.4068	1276.563	171.02264404296875	58.0
554.5437	867.4068	1276.563	177.01719665527344	174.0
554.5437	867.4068	1276.563	179.01312255859375	752.0
554.5437	867.4068	1276.563	179.45376586914062	138.0
554.5437	867.4068	1276.563	180.02001953125	8765.0
554.5437	867.4068	1276.563	181.02784729003906	1648.0
554.5437	867.4068	1276.563	181.0430450439453	56.0
554.5437	867.4068	1276.563	181.0620574951172	59.0
554.5437	867.4068	1276.563	182.02513122558594	151.0
554.5437	867.4068	1276.563	182.0365753173828	56.0
554.5437	867.4068	1276.563	182.0575408935547	246.0
554.5437	867.4068	1276.563	183.02708435058594	56.0
554.5437	867.4068	1276.563	183.1341094970703	56.0
554.5437	867.4068	1276.563	194.05674743652344	169.0
554.5437	867.4068	1276.563	196.0374755859375	113.0
554.5437	867.4068	1276.563	197.01773071289062	169.0
554.5437	867.4068	1276.563	197.03756713867188	56.0
554.5437	867.4068	1276.563	197.14663696289062	56.0
554.5437	867.4068	1276.563	198.0222930908203	113.0
554.5437	867.4068	1276.563	199.035400390625	339.0
554.5437	867.4068	1276.563	199.04934692382812	56.0
554.5437	867.4068	1276.563	200.03509521484375	56.0
554.5437	867.4068	1276.563	203.03109741210938	113.0
554.5437	867.4068	1276.563	208.03929138183594	113.0
554.5437	867.4068	1276.563	222.0532989501953	113.0
554.5437	867.4068	1276.563	223.05641174316406	339.0
554.5437	867.4068	1276.563	224.0638885498047	169.0
554.5437	867.4068	1276.563	225.06727600097656	56.0
554.5437	867.4068	1276.563	225.18597412109375	56.0
554.5437	867.4068	1276.563	225.2198944091797	56.0
554.5437	867.4068	1276.563	226.049560546875	113.0
554.5437	867.4068	1276.563	238.08212280273438	624.0
554.5437	867.4068	1276.563	239.0858154296875	58.0
554.5437	867.4068	1276.563	242.0634002685547	56.0
554.5437	867.4068	1276.563	253.04896545410156	113.0
554.5437	867.4068	1276.563	253.21304321289062	155.0
554.5437	867.4068	1276.563	254.2143096923828	56.0
554.5437	867.4068	1276.563	254.42381286621094	606.0
554.5437	867.4068	1276.563	254.45761108398438	56.0
554.5437	867.4068	1276.563	255.23110961914062	34216.0
554.5437	867.4068	1276.563	255.2852783203125	99.0
554.5437	867.4068	1276.563	256.09844970703125	1331.0
554.5437	867.4068	1276.563	256.2341003417969	8734.0
554.5437	867.4068	1276.563	256.26123046875	138.0
554.5437	867.4068	1276.563	257.2345275878906	785.0
554.5437	867.4068	1276.563	258.241455078125	169.0
554.5437	867.4068	1276.563	258.8047180175781	56.0
554.5437	867.4068	1276.563	260.66925048828125	56.0
554.5437	867.4068	1276.563	261.1278991699219	56.0
554.5437	867.4068	1276.563	262.2887878417969	56.0
554.5437	867.4068	1276.563	267.0596923828125	56.0
554.5437	867.4068	1276.563	267.23284912109375	282.0
554.5437	867.4068	1276.563	269.21319580078125	113.0
554.5437	867.4068	1276.563	269.24334716796875	56.0
554.5437	867.4068	1276.563	271.2264709472656	282.0
554.5437	867.4068	1276.563	272.2300720214844	113.0
554.5437	867.4068	1276.563	277.219482421875	113.0
554.5437	867.4068	1276.563	278.2129211425781	56.0
554.5437	867.4068	1276.563	279.2222900390625	56.0
554.5437	867.4068	1276.563	280.23583984375	56.0
554.5437	867.4068	1276.563	281.08306884765625	113.0
554.5437	867.4068	1276.563	281.2370300292969	56.0
554.5437	867.4068	1276.563	282.08575439453125	113.0
554.5437	867.4068	1276.563	295.0890197753906	56.0
554.5437	867.4068	1276.563	295.22247314453125	226.0
554.5437	867.4068	1276.563	296.2330322265625	113.0
554.5437	867.4068	1276.563	297.2453308105469	113.0
554.5437	867.4068	1276.563	297.74481201171875	56.0
554.5437	867.4068	1276.563	298.24468994140625	56.0
554.5437	867.4068	1276.563	305.0281677246094	56.0
554.5437	867.4068	1276.563	309.1050720214844	56.0
554.5437	867.4068	1276.563	313.2365417480469	169.0
554.5437	867.4068	1276.563	315.2523498535156	56.0
554.5437	867.4068	1276.563	321.2752990722656	56.0
554.5437	867.4068	1276.563	329.244140625	56.0
554.5437	867.4068	1276.563	337.1419982910156	113.0
554.5437	867.4068	1276.563	343.2596435546875	113.0
554.5437	867.4068	1276.563	355.2417907714844	56.0
554.5437	867.4068	1276.563	363.2283020019531	226.0
554.5437	867.4068	1276.563	364.2278137207031	56.0
554.5437	867.4068	1276.563	365.1639099121094	56.0
554.5437	867.4068	1276.563	365.3420715332031	113.0
554.5437	867.4068	1276.563	366.1768798828125	56.0
554.5437	867.4068	1276.563	366.3498840332031	56.0
554.5437	867.4068	1276.563	379.18707275390625	169.0
554.5437	867.4068	1276.563	391.2248229980469	226.0
554.5437	867.4068	1276.563	393.1971130371094	113.0
554.5437	867.4068	1276.563	394.2033386230469	113.0
554.5437	867.4068	1276.563	401.2462158203125	56.0
554.5437	867.4068	1276.563	403.3570251464844	56.0
554.5437	867.4068	1276.563	407.21893310546875	115.0
554.5437	867.4068	1276.563	407.9319152832031	577.0
554.5437	867.4068	1276.563	408.22296142578125	59.0
554.5437	867.4068	1276.563	408.93109130859375	276.0
554.5437	867.4068	1276.563	408.9425354003906	747.0
554.5437	867.4068	1276.563	409.0882263183594	346.0
554.5437	867.4068	1276.563	409.23394775390625	91511.0
554.5437	867.4068	1276.563	409.93438720703125	380.0
554.5437	867.4068	1276.563	410.23760986328125	31608.0
554.5437	867.4068	1276.563	410.33203125	230.0
554.5437	867.4068	1276.563	410.5981750488281	356.0
554.5437	867.4068	1276.563	410.92169189453125	175.0
554.5437	867.4068	1276.563	411.24249267578125	3314.0
554.5437	867.4068	1276.563	411.7181396484375	64.0
554.5437	867.4068	1276.563	412.239990234375	517.0
554.5437	867.4068	1276.563	413.2386779785156	56.0
554.5437	867.4068	1276.563	413.6695251464844	56.0
554.5437	867.4068	1276.563	414.2357177734375	56.0
554.5437	867.4068	1276.563	415.1850280761719	56.0
554.5437	867.4068	1276.563	415.23974609375	395.0
554.5437	867.4068	1276.563	416.23919677734375	56.0
554.5437	867.4068	1276.563	416.2766418457031	56.0
554.5437	867.4068	1276.563	416.53607177734375	56.0
554.5437	867.4068	1276.563	417.4360656738281	56.0
554.5437	867.4068	1276.563	418.20123291015625	56.0
554.5437	867.4068	1276.563	418.224365234375	56.0
554.5437	867.4068	1276.563	419.25341796875	629.0
554.5437	867.4068	1276.563	420.2547912597656	226.0
554.5437	867.4068	1276.563	421.2341613769531	979.0
554.5437	867.4068	1276.563	422.24371337890625	285.0
554.5437	867.4068	1276.563	422.2582092285156	56.0
554.5437	867.4068	1276.563	423.2341003417969	113.0
554.5437	867.4068	1276.563	425.6175537109375	183.0
554.5437	867.4068	1276.563	431.2636413574219	157.0
554.5437	867.4068	1276.563	433.8431396484375	56.0
554.5437	867.4068	1276.563	433.8637390136719	173.0
554.5437	867.4068	1276.563	435.2477722167969	25707.0
554.5437	867.4068	1276.563	435.28314208984375	203.0
554.5437	867.4068	1276.563	435.3597717285156	661.0
554.5437	867.4068	1276.563	436.2532958984375	16186.0
554.5437	867.4068	1276.563	437.2599792480469	3214.0
554.5437	867.4068	1276.563	438.2619323730469	1295.0
554.5437	867.4068	1276.563	441.25384521484375	226.0
554.5437	867.4068	1276.563	442.2573547363281	56.0
554.5437	867.4068	1276.563	445.2658386230469	113.0
554.5437	867.4068	1276.563	446.27093505859375	116.0
554.5437	867.4068	1276.563	447.2472839355469	226.0
554.5437	867.4068	1276.563	448.2516174316406	113.0
554.5437	867.4068	1276.563	452.2652282714844	56.0
554.5437	867.4068	1276.563	459.3766784667969	125.0
554.5437	867.4068	1276.563	462.7982177734375	119.0
554.5437	867.4068	1276.563	464.27630615234375	2713.0
554.5437	867.4068	1276.563	465.28131103515625	1344.0
554.5437	867.4068	1276.563	466.2812805175781	298.0
554.5437	867.4068	1276.563	467.2823181152344	113.0
554.5437	867.4068	1276.563	468.2569274902344	177.0
554.5437	867.4068	1276.563	473.27423095703125	56.0
554.5437	867.4068	1276.563	477.76544189453125	125.0
554.5437	867.4068	1276.563	479.3012390136719	4726.0
554.5437	867.4068	1276.563	480.3068542480469	2556.0
554.5437	867.4068	1276.563	481.30426025390625	517.0
554.5437	867.4068	1276.563	482.3057861328125	169.0
554.5437	867.4068	1276.563	489.47369384765625	56.0
554.5437	867.4068	1276.563	490.4586486816406	56.0
554.5437	867.4068	1276.563	491.3130798339844	56.0
554.5437	867.4068	1276.563	492.7481689453125	56.0
554.5437	867.4068	1276.563	493.4351501464844	127.0
554.5437	867.4068	1276.563	493.7332763671875	130.0
554.5437	867.4068	1276.563	494.3204040527344	6776.0
554.5437	867.4068	1276.563	495.3259582519531	2775.0
554.5437	867.4068	1276.563	495.45172119140625	216.0
554.5437	867.4068	1276.563	496.329345703125	478.0
554.5437	867.4068	1276.563	496.45208740234375	56.0
554.5437	867.4068	1276.563	497.3274841308594	113.0
554.5437	867.4068	1276.563	498.3329162597656	56.0
554.5437	867.4068	1276.563	500.3152160644531	56.0
554.5437	867.4068	1276.563	504.3075256347656	113.0
554.5437	867.4068	1276.563	504.3424072265625	56.0
554.5437	867.4068	1276.563	505.4216003417969	56.0
554.5437	867.4068	1276.563	506.31121826171875	113.0
554.5437	867.4068	1276.563	507.4752502441406	56.0
554.5437	867.4068	1276.563	511.28509521484375	113.0
554.5437	867.4068	1276.563	511.4512023925781	113.0
554.5437	867.4068	1276.563	513.0338134765625	169.0
554.5437	867.4068	1276.563	513.462646484375	56.0
554.5437	867.4068	1276.563	518.96044921875	56.0
554.5437	867.4068	1276.563	521.418701171875	56.0
554.5437	867.4068	1276.563	531.4335327148438	56.0
554.5437	867.4068	1276.563	533.232666015625	56.0
554.5437	867.4068	1276.563	533.4544677734375	169.0
554.5437	867.4068	1276.563	534.4566040039062	113.0
554.5437	867.4068	1276.563	535.4694213867188	113.0
554.5437	867.4068	1276.563	537.4227294921875	56.0
554.5437	867.4068	1276.563	538.303955078125	113.0
554.5437	867.4068	1276.563	539.3106079101562	113.0
554.5437	867.4068	1276.563	539.4451293945312	226.0
554.5437	867.4068	1276.563	540.4462890625	56.0
554.5437	867.4068	1276.563	541.45166015625	113.0
554.5437	867.4068	1276.563	549.455322265625	568.0
554.5437	867.4068	1276.563	550.4623413085938	586.0
554.5437	867.4068	1276.563	551.467041015625	2124.0
554.5437	867.4068	1276.563	552.462646484375	1117.0
554.5437	867.4068	1276.563	553.4259643554688	172.0
554.5437	867.4068	1276.563	553.4791259765625	516.0
554.5437	867.4068	1276.563	554.3202514648438	113.0
554.5437	867.4068	1276.563	554.3502197265625	113.0
554.5437	867.4068	1276.563	554.4466552734375	59.0
554.5437	867.4068	1276.563	554.4832153320312	113.0
554.5437	867.4068	1276.563	555.3350830078125	114.0
554.5437	867.4068	1276.563	555.431640625	340.0
554.5437	867.4068	1276.563	555.48828125	121.0
554.5437	867.4068	1276.563	556.32421875	4582.0
554.5437	867.4068	1276.563	556.447509765625	551.0
554.5437	867.4068	1276.563	557.3375854492188	499.0
554.5437	867.4068	1276.563	557.4542846679688	3228.0
554.5437	867.4068	1276.563	558.3351440429688	470.0
554.5437	867.4068	1276.563	558.455322265625	1348.0
554.5437	867.4068	1276.563	558.495361328125	115.0
554.5437	867.4068	1276.563	559.3336181640625	116.0
554.5437	867.4068	1276.563	559.38037109375	116.0
554.5437	867.4068	1276.563	559.4572143554688	404.0
554.5437	867.4068	1276.563	560.4600830078125	56.0
554.5437	867.4068	1276.563	561.2362060546875	56.0
554.5437	867.4068	1276.563	561.3800659179688	56.0
554.5437	867.4068	1276.563	561.46044921875	113.0
554.5437	867.4068	1276.563	562.2506713867188	56.0
554.5437	867.4068	1276.563	562.4047241210938	56.0
554.5437	867.4068	1276.563	563.4269409179688	113.0
554.5437	867.4068	1276.563	563.4537963867188	56.0
554.5437	867.4068	1276.563	564.443359375	115.0
554.5437	867.4068	1276.563	564.4668579101562	56.0
554.5437	867.4068	1276.563	565.4405517578125	113.0
554.5437	867.4068	1276.563	566.492431640625	116.0
554.5437	867.4068	1276.563	567.461181640625	807.0
554.5437	867.4068	1276.563	568.3296508789062	238.0
554.5437	867.4068	1276.563	568.4644165039062	226.0
554.5437	867.4068	1276.563	569.326904296875	114.0
554.5437	867.4068	1276.563	569.3403930664062	113.0
554.5437	867.4068	1276.563	569.4280395507812	56.0
554.5437	867.4068	1276.563	569.4786376953125	226.0
554.5437	867.4068	1276.563	570.3419189453125	56.0
554.5437	867.4068	1276.563	570.4735107421875	113.0
554.5437	867.4068	1276.563	571.330810546875	56.0
554.5437	867.4068	1276.563	571.43212890625	169.0
554.5437	867.4068	1276.563	572.2259521484375	115.0
554.5437	867.4068	1276.563	572.4421997070312	56.0
554.5437	867.4068	1276.563	573.4531860351562	462.0
554.5437	867.4068	1276.563	574.4515380859375	649.0
554.5437	867.4068	1276.563	575.4168701171875	119.0
555.5388	867.4068	537.375	45.0006103515625	56.0
555.5388	867.4068	537.375	59.017948150634766	117.0
555.5388	867.4068	537.375	60.80891036987305	118.0
555.5388	867.4068	537.375	60.99631881713867	932.0
555.5388	867.4068	537.375	61.01396942138672	126.0
555.5388	867.4068	537.375	61.02500915527344	129.0
555.5388	867.4068	537.375	61.04267120361328	61.0
555.5388	867.4068	537.375	61.986610412597656	56.0
555.5388	867.4068	537.375	61.99217987060547	174.0
555.5388	867.4068	537.375	62.00218963623047	173.0
555.5388	867.4068	537.375	71.01383972167969	116.0
555.5388	867.4068	537.375	78.9634780883789	1260.0
555.5388	867.4068	537.375	78.97100830078125	716.0
555.5388	867.4068	537.375	78.97979736328125	61.0
555.5388	867.4068	537.375	79.96582794189453	61.0
555.5388	867.4068	537.375	80.96307373046875	56.0
555.5388	867.4068	537.375	93.98343658447266	171.0
555.5388	867.4068	537.375	93.99028015136719	56.0
555.5388	867.4068	537.375	95.96302795410156	400.0
555.5388	867.4068	537.375	95.98101806640625	115.0
555.5388	867.4068	537.375	96.0003890991211	122.0
555.5388	867.4068	537.375	96.97168731689453	2785.0
555.5388	867.4068	537.375	96.9925537109375	131.0
555.5388	867.4068	537.375	97.00785827636719	66.0
555.5388	867.4068	537.375	98.97672271728516	56.0
555.5388	867.4068	537.375	107.99913787841797	231.0
555.5388	867.4068	537.375	109.97673034667969	169.0
555.5388	867.4068	537.375	110.98638916015625	226.0
555.5388	867.4068	537.375	111.95880126953125	226.0
555.5388	867.4068	537.375	113.06461334228516	171.0
555.5388	867.4068	537.375	122.98858642578125	519.0
555.5388	867.4068	537.375	123.01834869384766	123.0
555.5388	867.4068	537.375	123.6065902709961	119.0
555.5388	867.4068	537.375	123.99324035644531	2012.0
555.5388	867.4068	537.375	124.01683807373047	206.0
555.5388	867.4068	537.375	124.61219024658203	297.0
555.5388	867.4068	537.375	125.00039672851562	7729.0
555.5388	867.4068	537.375	125.02568054199219	75.0
555.5388	867.4068	537.375	126.00054931640625	169.0
555.5388	867.4068	537.375	127.00467681884766	169.0
555.5388	867.4068	537.375	127.0731430053711	83.0
555.5388	867.4068	537.375	137.00209045410156	56.0
555.5388	867.4068	537.375	138.00921630859375	226.0
555.5388	867.4068	537.375	150.98068237304688	356.0
555.5388	867.4068	537.375	151.0171356201172	3205.0
555.5388	867.4068	537.375	151.99082946777344	465.0
555.5388	867.4068	537.375	152.02392578125	2676.0
555.5388	867.4068	537.375	152.04830932617188	172.0
555.5388	867.4068	537.375	152.51548767089844	284.0
555.5388	867.4068	537.375	152.9973602294922	11501.0
555.5388	867.4068	537.375	153.0323028564453	160.0
555.5388	867.4068	537.375	153.99842834472656	732.0
555.5388	867.4068	537.375	154.0247344970703	56.0
555.5388	867.4068	537.375	154.999267578125	389.0
555.5388	867.4068	537.375	155.10304260253906	56.0
555.5388	867.4068	537.375	155.12767028808594	56.0
555.5388	867.4068	537.375	155.3529510498047	56.0
555.5388	867.4068	537.375	156.34756469726562	56.0
555.5388	867.4068	537.375	163.0179443359375	339.0
555.5388	867.4068	537.375	163.02696228027344	56.0
555.5388	867.4068	537.375	167.0081787109375	113.0
555.5388	867.4068	537.375	167.03192138671875	113.0
555.5388	867.4068	537.375	168.04302978515625	344.0
555.5388	867.4068	537.375	171.00418090820312	1471.0
555.5388	867.4068	537.375	171.02264404296875	58.0
555.5388	867.4068	537.375	177.01719665527344	174.0
555.5388	867.4068	537.375	179.01312255859375	752.0
555.5388	867.4068	537.375	179.45376586914062	138.0
555.5388	867.4068	537.375	180.02001953125	8765.0
555.5388	867.4068	537.375	181.02784729003906	1648.0
555.5388	867.4068	537.375	181.0430450439453	56.0
555.5388	867.4068	537.375	181.0620574951172	59.0
555.5388	867.4068	537.375	182.02513122558594	151.0
555.5388	867.4068	537.375	182.0365753173828	56.0
555.5388	867.4068	537.375	182.0575408935547	246.0
555.5388	867.4068	537.375	183.02708435058594	56.0
555.5388	867.4068	537.375	183.1341094970703	56.0
555.5388	867.4068	537.375	194.05674743652344	169.0
555.5388	867.4068	537.375	196.0374755859375	113.0
555.5388	867.4068	537.375	197.01773071289062	169.0
555.5388	867.4068	537.375	197.03756713867188	56.0
555.5388	867.4068	537.375	197.14663696289062	56.0
555.5388	867.4068	537.375	198.0222930908203	113.0
555.5388	867.4068	537.375	199.035400390625	339.0
555.5388	867.4068	537.375	199.04934692382812	56.0
555.5388	867.4068	537.375	200.03509521484375	56.0
555.5388	867.4068	537.375	203.03109741210938	113.0
555.5388	867.4068	537.375	208.03929138183594	113.0
555.5388	867.4068	537.375	222.0532989501953	113.0
555.5388	867.4068	537.375	223.05641174316406	339.0
555.5388	867.4068	537.375	224.0638885498047	169.0
555.5388	867.4068	537.375	225.06727600097656	56.0
555.5388	867.4068	537.375	225.18597412109375	56.0
555.5388	867.4068	537.375	225.2198944091797	56.0
555.5388	867.4068	537.375	226.049560546875	113.0
555.5388	867.4068	537.375	238.08212280273438	624.0
555.5388	867.4068	537.375	239.0858154296875	58.0
555.5388	867.4068	537.375	242.0634002685547	56.0
555.5388	867.4068	537.375	253.04896545410156	113.0
555.5388	867.4068	537.375	253.21304321289062	155.0
555.5388	867.4068	537.375	254.2143096923828	56.0
555.5388	867.4068	537.375	254.42381286621094	606.0
555.5388	867.4068	537.375	254.45761108398438	56.0
555.5388	867.4068	537.375	255.23110961914062	34216.0
555.5388	867.4068	537.375	255.2852783203125	99.0
555.5388	867.4068	537.375	256.09844970703125	1331.0
555.5388	867.4068	537.375	256.2341003417969	8734.0
555.5388	867.4068	537.375	256.26123046875	138.0
555.5388	867.4068	537.375	257.2345275878906	785.0
555.5388	867.4068	537.375	258.241455078125	169.0
555.5388	867.4068	537.375	258.8047180175781	56.0
555.5388	867.4068	537.375	260.66925048828125	56.0
555.5388	867.4068	537.375	261.1278991699219	56.0
555.5388	867.4068	537.375	262.2887878417969	56.0
555.5388	867.4068	537.375	267.0596923828125	56.0
555.5388	867.4068	537.375	267.23284912109375	282.0
555.5388	867.4068	537.375	269.21319580078125	113.0
555.5388	867.4068	537.375	269.24334716796875	56.0
555.5388	867.4068	537.375	271.2264709472656	282.0
555.5388	867.4068	537.375	272.2300720214844	113.0
555.5388	867.4068	537.375	277.219482421875	113.0
555.5388	867.4068	537.375	278.2129211425781	56.0
555.5388	867.4068	537.375	279.2222900390625	56.0
555.5388	867.4068	537.375	280.23583984375	56.0
555.5388	867.4068	537.375	281.08306884765625	113.0
555.5388	867.4068	537.375	281.2370300292969	56.0
555.5388	867.4068	537.375	282.08575439453125	113.0
555.5388	867.4068	537.375	295.0890197753906	56.0
555.5388	867.4068	537.375	295.22247314453125	226.0
555.5388	867.4068	537.375	296.2330322265625	113.0
555.5388	867.4068	537.375	297.2453308105469	113.0
555.5388	867.4068	537.375	297.74481201171875	56.0
555.5388	867.4068	537.375	298.24468994140625	56.0
555.5388	867.4068	537.375	305.0281677246094	56.0
555.5388	867.4068	537.375	309.1050720214844	56.0
555.5388	867.4068	537.375	313.2365417480469	169.0
555.5388	867.4068	537.375	315.2523498535156	56.0
555.5388	867.4068	537.375	321.2752990722656	56.0
555.5388	867.4068	537.375	329.244140625	56.0
555.5388	867.4068	537.375	337.1419982910156	113.0
555.5388	867.4068	537.375	343.2596435546875	113.0
555.5388	867.4068	537.375	355.2417907714844	56.0
555.5388	867.4068	537.375	363.2283020019531	226.0
555.5388	867.4068	537.375	364.2278137207031	56.0
555.5388	867.4068	537.375	365.1639099121094	56.0
555.5388	867.4068	537.375	365.3420715332031	113.0
555.5388	867.4068	537.375	366.1768798828125	56.0
555.5388	867.4068	537.375	366.3498840332031	56.0
555.5388	867.4068	537.375	379.18707275390625	169.0
555.5388	867.4068	537.375	391.2248229980469	226.0
555.5388	867.4068	537.375	393.1971130371094	113.0
555.5388	867.4068	537.375	394.2033386230469	113.0
555.5388	867.4068	537.375	401.2462158203125	56.0
555.5388	867.4068	537.375	403.3570251464844	56.0
555.5388	867.4068	537.375	407.21893310546875	115.0
555.5388	867.4068	537.375	407.9319152832031	577.0
555.5388	867.4068	537.375	408.22296142578125	59.0
555.5388	867.4068	537.375	408.93109130859375	276.0
555.5388	867.4068	537.375	408.9425354003906	747.0
555.5388	867.4068	537.375	409.0882263183594	346.0
555.5388	867.4068	537.375	409.23394775390625	91511.0
555.5388	867.4068	537.375	409.93438720703125	380.0
555.5388	867.4068	537.375	410.23760986328125	31608.0
555.5388	867.4068	537.375	410.33203125	230.0
555.5388	867.4068	537.375	410.5981750488281	356.0
555.5388	867.4068	537.375	410.92169189453125	175.0
555.5388	867.4068	537.375	411.24249267578125	3314.0
555.5388	867.4068	537.375	411.7181396484375	64.0
555.5388	867.4068	537.375	412.239990234375	517.0
555.5388	867.4068	537.375	413.2386779785156	56.0
555.5388	867.4068	537.375	413.6695251464844	56.0
555.5388	867.4068	537.375	414.2357177734375	56.0
555.5388	867.4068	537.375	415.1850280761719	56.0
555.5388	867.4068	537.375	415.23974609375	395.0
555.5388	867.4068	537.375	416.23919677734375	56.0
555.5388	867.4068	537.375	416.2766418457031	56.0
555.5388	867.4068	537.375	416.53607177734375	56.0
555.5388	867.4068	537.375	417.4360656738281	56.0
555.5388	867.4068	537.375	418.20123291015625	56.0
555.5388	867.4068	537.375	418.224365234375	56.0
555.5388	867.4068	537.375	419.25341796875	629.0
555.5388	867.4068	537.375	420.2547912597656	226.0
555.5388	867.4068	537.375	421.2341613769531	979.0
555.5388	867.4068	537.375	422.24371337890625	285.0
555.5388	867.4068	537.375	422.2582092285156	56.0
555.5388	867.4068	537.375	423.2341003417969	113.0
555.5388	867.4068	537.375	425.6175537109375	183.0
555.5388	867.4068	537.375	431.2636413574219	157.0
555.5388	867.4068	537.375	433.8431396484375	56.0
555.5388	867.4068	537.375	433.8637390136719	173.0
555.5388	867.4068	537.375	435.2477722167969	25707.0
555.5388	867.4068	537.375	435.28314208984375	203.0
555.5388	867.4068	537.375	435.3597717285156	661.0
555.5388	867.4068	537.375	436.2532958984375	16186.0
555.5388	867.4068	537.375	437.2599792480469	3214.0
555.5388	867.4068	537.375	438.2619323730469	1295.0
555.5388	867.4068	537.375	441.25384521484375	226.0
555.5388	867.4068	537.375	442.2573547363281	56.0
555.5388	867.4068	537.375	445.2658386230469	113.0
555.5388	867.4068	537.375	446.27093505859375	116.0
555.5388	867.4068	537.375	447.2472839355469	226.0
555.5388	867.4068	537.375	448.2516174316406	113.0
555.5388	867.4068	537.375	452.2652282714844	56.0
555.5388	867.4068	537.375	459.3766784667969	125.0
555.5388	867.4068	537.375	462.7982177734375	119.0
555.5388	867.4068	537.375	464.27630615234375	2713.0
555.5388	867.4068	537.375	465.28131103515625	1344.0
555.5388	867.4068	537.375	466.2812805175781	298.0
555.5388	867.4068	537.375	467.2823181152344	113.0
555.5388	867.4068	537.375	468.2569274902344	177.0
555.5388	867.4068	537.375	473.27423095703125	56.0
555.5388	867.4068	537.375	477.76544189453125	125.0
555.5388	867.4068	537.375	479.3012390136719	4726.0
555.5388	867.4068	537.375	480.3068542480469	2556.0
555.5388	867.4068	537.375	481.30426025390625	517.0
555.5388	867.4068	537.375	482.3057861328125	169.0
555.5388	867.4068	537.375	489.47369384765625	56.0
555.5388	867.4068	537.375	490.4586486816406	56.0
555.5388	867.4068	537.375	491.3130798339844	56.0
555.5388	867.4068	537.375	492.7481689453125	56.0
555.5388	867.4068	537.375	493.4351501464844	127.0
555.5388	867.4068	537.375	493.7332763671875	130.0
555.5388	867.4068	537.375	494.3204040527344	6776.0
555.5388	867.4068	537.375	495.3259582519531	2775.0
555.5388	867.4068	537.375	495.45172119140625	216.0
555.5388	867.4068	537.375	496.329345703125	478.0
555.5388	867.4068	537.375	496.45208740234375	56.0
555.5388	867.4068	537.375	497.3274841308594	113.0
555.5388	867.4068	537.375	498.3329162597656	56.0
555.5388	867.4068	537.375	500.3152160644531	56.0
555.5388	867.4068	537.375	504.3075256347656	113.0
555.5388	867.4068	537.375	504.3424072265625	56.0
555.5388	867.4068	537.375	505.4216003417969	56.0
555.5388	867.4068	537.375	506.31121826171875	113.0
555.5388	867.4068	537.375	507.4752502441406	56.0
555.5388	867.4068	537.375	511.28509521484375	113.0
555.5388	867.4068	537.375	511.4512023925781	113.0
555.5388	867.4068	537.375	513.0338134765625	169.0
555.5388	867.4068	537.375	513.462646484375	56.0
555.5388	867.4068	537.375	518.96044921875	56.0
555.5388	867.4068	537.375	521.418701171875	56.0
555.5388	867.4068	537.375	531.4335327148438	56.0
555.5388	867.4068	537.375	533.232666015625	56.0
555.5388	867.4068	537.375	533.4544677734375	169.0
555.5388	867.4068	537.375	534.4566040039062	113.0
555.5388	867.4068	537.375	535.4694213867188	113.0
555.5388	867.4068	537.375	537.4227294921875	56.0
555.5388	867.4068	537.375	538.303955078125	113.0
555.5388	867.4068	537.375	539.3106079101562	113.0
555.5388	867.4068	537.375	539.4451293945312	226.0
555.5388	867.4068	537.375	540.4462890625	56.0
555.5388	867.4068	537.375	541.45166015625	113.0
555.5388	867.4068	537.375	549.455322265625	568.0
555.5388	867.4068	537.375	550.4623413085938	586.0
555.5388	867.4068	537.375	551.467041015625	2124.0
555.5388	867.4068	537.375	552.462646484375	1117.0
555.5388	867.4068	537.375	553.4259643554688	172.0
555.5388	867.4068	537.375	553.4791259765625	516.0
555.5388	867.4068	537.375	554.3202514648438	113.0
555.5388	867.4068	537.375	554.3502197265625	113.0
555.5388	867.4068	537.375	554.4466552734375	59.0
555.5388	867.4068	537.375	554.4832153320312	113.0
555.5388	867.4068	537.375	555.3350830078125	114.0
555.5388	867.4068	537.375	555.431640625	340.0
555.5388	867.4068	537.375	555.48828125	121.0
555.5388	867.4068	537.375	556.32421875	4582.0
555.5388	867.4068	537.375	556.447509765625	551.0
555.5388	867.4068	537.375	557.3375854492188	499.0
555.5388	867.4068	537.375	557.4542846679688	3228.0
555.5388	867.4068	537.375	558.3351440429688	470.0
555.5388	867.4068	537.375	558.455322265625	1348.0
555.5388	867.4068	537.375	558.495361328125	115.0
555.5388	867.4068	537.375	559.3336181640625	116.0
555.5388	867.4068	537.375	559.38037109375	116.0
555.5388	867.4068	537.375	559.4572143554688	404.0
555.5388	867.4068	537.375	560.4600830078125	56.0
555.5388	867.4068	537.375	561.2362060546875	56.0
555.5388	867.4068	537.375	561.3800659179688	56.0
555.5388	867.4068	537.375	561.46044921875	113.0
555.5388	867.4068	537.375	562.2506713867188	56.0
555.5388	867.4068	537.375	562.4047241210938	56.0
555.5388	867.4068	537.375	563.4269409179688	113.0
555.5388	867.4068	537.375	563.4537963867188	56.0
555.5388	867.4068	537.375	564.443359375	115.0
555.5388	867.4068	537.375	564.4668579101562	56.0
555.5388	867.4068	537.375	565.4405517578125	113.0
555.5388	867.4068	537.375	566.492431640625	116.0
555.5388	867.4068	537.375	567.461181640625	807.0
555.5388	867.4068	537.375	568.3296508789062	238.0
555.5388	867.4068	537.375	568.4644165039062	226.0
555.5388	867.4068	537.375	569.326904296875	114.0
555.5388	867.4068	537.375	569.3403930664062	113.0
555.5388	867.4068	537.375	569.4280395507812	56.0
555.5388	867.4068	537.375	569.4786376953125	226.0
555.5388	867.4068	537.375	570.3419189453125	56.0
555.5388	867.4068	537.375	570.4735107421875	113.0
555.5388	867.4068	537.375	571.330810546875	56.0
555.5388	867.4068	537.375	571.43212890625	169.0
555.5388	867.4068	537.375	572.2259521484375	115.0
555.5388	867.4068	537.375	572.4421997070312	56.0
555.5388	867.4068	537.375	573.4531860351562	462.0
555.5388	867.4068	537.375	574.4515380859375	649.0
555.5388	867.4068	537.375	575.4168701171875	119.0
556.3215	867.4068	340874.4	45.0006103515625	56.0
556.3215	867.4068	340874.4	59.017948150634766	117.0
556.3215	867.4068	340874.4	60.80891036987305	118.0
556.3215	867.4068	340874.4	60.99631881713867	932.0
556.3215	867.4068	340874.4	61.01396942138672	126.0
556.3215	867.4068	340874.4	61.02500915527344	129.0
556.3215	867.4068	340874.4	61.04267120361328	61.0
556.3215	867.4068	340874.4	61.986610412597656	56.0
556.3215	867.4068	340874.4	61.99217987060547	174.0
556.3215	867.4068	340874.4	62.00218963623047	173.0
556.3215	867.4068	340874.4	71.01383972167969	116.0
556.3215	867.4068	340874.4	78.9634780883789	1260.0
556.3215	867.4068	340874.4	78.97100830078125	716.0
556.3215	867.4068	340874.4	78.97979736328125	61.0
556.3215	867.4068	340874.4	79.96582794189453	61.0
556.3215	867.4068	340874.4	80.96307373046875	56.0
556.3215	867.4068	340874.4	93.98343658447266	171.0
556.3215	867.4068	340874.4	93.99028015136719	56.0
556.3215	867.4068	340874.4	95.96302795410156	400.0
556.3215	867.4068	340874.4	95.98101806640625	115.0
556.3215	867.4068	340874.4	96.0003890991211	122.0
556.3215	867.4068	340874.4	96.97168731689453	2785.0
556.3215	867.4068	340874.4	96.9925537109375	131.0
556.3215	867.4068	340874.4	97.00785827636719	66.0
556.3215	867.4068	340874.4	98.97672271728516	56.0
556.3215	867.4068	340874.4	107.99913787841797	231.0
556.3215	867.4068	340874.4	109.97673034667969	169.0
556.3215	867.4068	340874.4	110.98638916015625	226.0
556.3215	867.4068	340874.4	111.95880126953125	226.0
556.3215	867.4068	340874.4	113.06461334228516	171.0
556.3215	867.4068	340874.4	122.98858642578125	519.0
556.3215	867.4068	340874.4	123.01834869384766	123.0
556.3215	867.4068	340874.4	123.6065902709961	119.0
556.3215	867.4068	340874.4	123.99324035644531	2012.0
556.3215	867.4068	340874.4	124.01683807373047	206.0
556.3215	867.4068	340874.4	124.61219024658203	297.0
556.3215	867.4068	340874.4	125.00039672851562	7729.0
556.3215	867.4068	340874.4	125.02568054199219	75.0
556.3215	867.4068	340874.4	126.00054931640625	169.0
556.3215	867.4068	340874.4	127.00467681884766	169.0
556.3215	867.4068	340874.4	127.0731430053711	83.0
556.3215	867.4068	340874.4	137.00209045410156	56.0
556.3215	867.4068	340874.4	138.00921630859375	226.0
556.3215	867.4068	340874.4	150.98068237304688	356.0
556.3215	867.4068	340874.4	151.0171356201172	3205.0
556.3215	867.4068	340874.4	151.99082946777344	465.0
556.3215	867.4068	340874.4	152.02392578125	2676.0
556.3215	867.4068	340874.4	152.04830932617188	172.0
556.3215	867.4068	340874.4	152.51548767089844	284.0
556.3215	867.4068	340874.4	152.9973602294922	11501.0
556.3215	867.4068	340874.4	153.0323028564453	160.0
556.3215	867.4068	340874.4	153.99842834472656	732.0
556.3215	867.4068	340874.4	154.0247344970703	56.0
556.3215	867.4068	340874.4	154.999267578125	389.0
556.3215	867.4068	340874.4	155.10304260253906	56.0
556.3215	867.4068	340874.4	155.12767028808594	56.0
556.3215	867.4068	340874.4	155.3529510498047	56.0
556.3215	867.4068	340874.4	156.34756469726562	56.0
556.3215	867.4068	340874.4	163.0179443359375	339.0
556.3215	867.4068	340874.4	163.02696228027344	56.0
556.3215	867.4068	340874.4	167.0081787109375	113.0
556.3215	867.4068	340874.4	167.03192138671875	113.0
556.3215	867.4068	340874.4	168.04302978515625	344.0
556.3215	867.4068	340874.4	171.00418090820312	1471.0
556.3215	867.4068	340874.4	171.02264404296875	58.0
556.3215	867.4068	340874.4	177.01719665527344	174.0
556.3215	867.4068	340874.4	179.01312255859375	752.0
556.3215	867.4068	340874.4	179.45376586914062	138.0
556.3215	867.4068	340874.4	180.02001953125	8765.0
556.3215	867.4068	340874.4	181.02784729003906	1648.0
556.3215	867.4068	340874.4	181.0430450439453	56.0
556.3215	867.4068	340874.4	181.0620574951172	59.0
556.3215	867.4068	340874.4	182.02513122558594	151.0
556.3215	867.4068	340874.4	182.0365753173828	56.0
556.3215	867.4068	340874.4	182.0575408935547	246.0
556.3215	867.4068	340874.4	183.02708435058594	56.0
556.3215	867.4068	340874.4	183.1341094970703	56.0
556.3215	867.4068	340874.4	194.05674743652344	169.0
556.3215	867.4068	340874.4	196.0374755859375	113.0
556.3215	867.4068	340874.4	197.01773071289062	169.0
556.3215	867.4068	340874.4	197.03756713867188	56.0
556.3215	867.4068	340874.4	197.14663696289062	56.0
556.3215	867.4068	340874.4	198.0222930908203	113.0
556.3215	867.4068	340874.4	199.035400390625	339.0
556.3215	867.4068	340874.4	199.04934692382812	56.0
556.3215	867.4068	340874.4	200.03509521484375	56.0
556.3215	867.4068	340874.4	203.03109741210938	113.0
556.3215	867.4068	340874.4	208.03929138183594	113.0
556.3215	867.4068	340874.4	222.0532989501953	113.0
556.3215	867.4068	340874.4	223.05641174316406	339.0
556.3215	867.4068	340874.4	224.0638885498047	169.0
556.3215	867.4068	340874.4	225.06727600097656	56.0
556.3215	867.4068	340874.4	225.18597412109375	56.0
556.3215	867.4068	340874.4	225.2198944091797	56.0
556.3215	867.4068	340874.4	226.049560546875	113.0
556.3215	867.4068	340874.4	238.08212280273438	624.0
556.3215	867.4068	340874.4	239.0858154296875	58.0
556.3215	867.4068	340874.4	242.0634002685547	56.0
556.3215	867.4068	340874.4	253.04896545410156	113.0
556.3215	867.4068	340874.4	253.21304321289062	155.0
556.3215	867.4068	340874.4	254.2143096923828	56.0
556.3215	867.4068	340874.4	254.42381286621094	606.0
556.3215	867.4068	340874.4	254.45761108398438	56.0
556.3215	867.4068	340874.4	255.23110961914062	34216.0
556.3215	867.4068	340874.4	255.2852783203125	99.0
556.3215	867.4068	340874.4	256.09844970703125	1331.0
556.3215	867.4068	340874.4	256.2341003417969	8734.0
556.3215	867.4068	340874.4	256.26123046875	138.0
556.3215	867.4068	340874.4	257.2345275878906	785.0
556.3215	867.4068	340874.4	258.241455078125	169.0
556.3215	867.4068	340874.4	258.8047180175781	56.0
556.3215	867.4068	340874.4	260.66925048828125	56.0
556.3215	867.4068	340874.4	261.1278991699219	56.0
556.3215	867.4068	340874.4	262.2887878417969	56.0
556.3215	867.4068	340874.4	267.0596923828125	56.0
556.3215	867.4068	340874.4	267.23284912109375	282.0
556.3215	867.4068	340874.4	269.21319580078125	113.0
556.3215	867.4068	340874.4	269.24334716796875	56.0
556.3215	867.4068	340874.4	271.2264709472656	282.0
556.3215	867.4068	340874.4	272.2300720214844	113.0
556.3215	867.4068	340874.4	277.219482421875	113.0
556.3215	867.4068	340874.4	278.2129211425781	56.0
556.3215	867.4068	340874.4	279.2222900390625	56.0
556.3215	867.4068	340874.4	280.23583984375	56.0
556.3215	867.4068	340874.4	281.08306884765625	113.0
556.3215	867.4068	340874.4	281.2370300292969	56.0
556.3215	867.4068	340874.4	282.08575439453125	113.0
556.3215	867.4068	340874.4	295.0890197753906	56.0
556.3215	867.4068	340874.4	295.22247314453125	226.0
556.3215	867.4068	340874.4	296.2330322265625	113.0
556.3215	867.4068	340874.4	297.2453308105469	113.0
556.3215	867.4068	340874.4	297.74481201171875	56.0
556.3215	867.4068	340874.4	298.24468994140625	56.0
556.3215	867.4068	340874.4	305.0281677246094	56.0
556.3215	867.4068	340874.4	309.1050720214844	56.0
556.3215	867.4068	340874.4	313.2365417480469	169.0
556.3215	867.4068	340874.4	315.2523498535156	56.0
556.3215	867.4068	340874.4	321.2752990722656	56.0
556.3215	867.4068	340874.4	329.244140625	56.0
556.3215	867.4068	340874.4	337.1419982910156	113.0
556.3215	867.4068	340874.4	343.2596435546875	113.0
556.3215	867.4068	340874.4	355.2417907714844	56.0
556.3215	867.4068	340874.4	363.2283020019531	226.0
556.3215	867.4068	340874.4	364.2278137207031	56.0
556.3215	867.4068	340874.4	365.1639099121094	56.0
556.3215	867.4068	340874.4	365.3420715332031	113.0
556.3215	867.4068	340874.4	366.1768798828125	56.0
556.3215	867.4068	340874.4	366.3498840332031	56.0
556.3215	867.4068	340874.4	379.18707275390625	169.0
556.3215	867.4068	340874.4	391.2248229980469	226.0
556.3215	867.4068	340874.4	393.1971130371094	113.0
556.3215	867.4068	340874.4	394.2033386230469	113.0
556.3215	867.4068	340874.4	401.2462158203125	56.0
556.3215	867.4068	340874.4	403.3570251464844	56.0
556.3215	867.4068	340874.4	407.21893310546875	115.0
556.3215	867.4068	340874.4	407.9319152832031	577.0
556.3215	867.4068	340874.4	408.22296142578125	59.0
556.3215	867.4068	340874.4	408.93109130859375	276.0
556.3215	867.4068	340874.4	408.9425354003906	747.0
556.3215	867.4068	340874.4	409.0882263183594	346.0
556.3215	867.4068	340874.4	409.23394775390625	91511.0
556.3215	867.4068	340874.4	409.93438720703125	380.0
556.3215	867.4068	340874.4	410.23760986328125	31608.0
556.3215	867.4068	340874.4	410.33203125	230.0
556.3215	867.4068	340874.4	410.5981750488281	356.0
556.3215	867.4068	340874.4	410.92169189453125	175.0
556.3215	867.4068	340874.4	411.24249267578125	3314.0
556.3215	867.4068	340874.4	411.7181396484375	64.0
556.3215	867.4068	340874.4	412.239990234375	517.0
556.3215	867.4068	340874.4	413.2386779785156	56.0
556.3215	867.4068	340874.4	413.6695251464844	56.0
556.3215	867.4068	340874.4	414.2357177734375	56.0
556.3215	867.4068	340874.4	415.1850280761719	56.0
556.3215	867.4068	340874.4	415.23974609375	395.0
556.3215	867.4068	340874.4	416.23919677734375	56.0
556.3215	867.4068	340874.4	416.2766418457031	56.0
556.3215	867.4068	340874.4	416.53607177734375	56.0
556.3215	867.4068	340874.4	417.4360656738281	56.0
556.3215	867.4068	340874.4	418.20123291015625	56.0
556.3215	867.4068	340874.4	418.224365234375	56.0
556.3215	867.4068	340874.4	419.25341796875	629.0
556.3215	867.4068	340874.4	420.2547912597656	226.0
556.3215	867.4068	340874.4	421.2341613769531	979.0
556.3215	867.4068	340874.4	422.24371337890625	285.0
556.3215	867.4068	340874.4	422.2582092285156	56.0
556.3215	867.4068	340874.4	423.2341003417969	113.0
556.3215	867.4068	340874.4	425.6175537109375	183.0
556.3215	867.4068	340874.4	431.2636413574219	157.0
556.3215	867.4068	340874.4	433.8431396484375	56.0
556.3215	867.4068	340874.4	433.8637390136719	173.0
556.3215	867.4068	340874.4	435.2477722167969	25707.0
556.3215	867.4068	340874.4	435.28314208984375	203.0
556.3215	867.4068	340874.4	435.3597717285156	661.0
556.3215	867.4068	340874.4	436.2532958984375	16186.0
556.3215	867.4068	340874.4	437.2599792480469	3214.0
556.3215	867.4068	340874.4	438.2619323730469	1295.0
556.3215	867.4068	340874.4	441.25384521484375	226.0
556.3215	867.4068	340874.4	442.2573547363281	56.0
556.3215	867.4068	340874.4	445.2658386230469	113.0
556.3215	867.4068	340874.4	446.27093505859375	116.0
556.3215	867.4068	340874.4	447.2472839355469	226.0
556.3215	867.4068	340874.4	448.2516174316406	113.0
556.3215	867.4068	340874.4	452.2652282714844	56.0
556.3215	867.4068	340874.4	459.3766784667969	125.0
556.3215	867.4068	340874.4	462.7982177734375	119.0
556.3215	867.4068	340874.4	464.27630615234375	2713.0
556.3215	867.4068	340874.4	465.28131103515625	1344.0
556.3215	867.4068	340874.4	466.2812805175781	298.0
556.3215	867.4068	340874.4	467.2823181152344	113.0
556.3215	867.4068	340874.4	468.2569274902344	177.0
556.3215	867.4068	340874.4	473.27423095703125	56.0
556.3215	867.4068	340874.4	477.76544189453125	125.0
556.3215	867.4068	340874.4	479.3012390136719	4726.0
556.3215	867.4068	340874.4	480.3068542480469	2556.0
556.3215	867.4068	340874.4	481.30426025390625	517.0
556.3215	867.4068	340874.4	482.3057861328125	169.0
556.3215	867.4068	340874.4	489.47369384765625	56.0
556.3215	867.4068	340874.4	490.4586486816406	56.0
556.3215	867.4068	340874.4	491.3130798339844	56.0
556.3215	867.4068	340874.4	492.7481689453125	56.0
556.3215	867.4068	340874.4	493.4351501464844	127.0
556.3215	867.4068	340874.4	493.7332763671875	130.0
556.3215	867.4068	340874.4	494.3204040527344	6776.0
556.3215	867.4068	340874.4	495.3259582519531	2775.0
556.3215	867.4068	340874.4	495.45172119140625	216.0
556.3215	867.4068	340874.4	496.329345703125	478.0
556.3215	867.4068	340874.4	496.45208740234375	56.0
556.3215	867.4068	340874.4	497.3274841308594	113.0
556.3215	867.4068	340874.4	498.3329162597656	56.0
556.3215	867.4068	340874.4	500.3152160644531	56.0
556.3215	867.4068	340874.4	504.3075256347656	113.0
556.3215	867.4068	340874.4	504.3424072265625	56.0
556.3215	867.4068	340874.4	505.4216003417969	56.0
556.3215	867.4068	340874.4	506.31121826171875	113.0
556.3215	867.4068	340874.4	507.4752502441406	56.0
556.3215	867.4068	340874.4	511.28509521484375	113.0
556.3215	867.4068	340874.4	511.4512023925781	113.0
556.3215	867.4068	340874.4	513.0338134765625	169.0
556.3215	867.4068	340874.4	513.462646484375	56.0
556.3215	867.4068	340874.4	518.96044921875	56.0
556.3215	867.4068	340874.4	521.418701171875	56.0
556.3215	867.4068	340874.4	531.4335327148438	56.0
556.3215	867.4068	340874.4	533.232666015625	56.0
556.3215	867.4068	340874.4	533.4544677734375	169.0
556.3215	867.4068	340874.4	534.4566040039062	113.0
556.3215	867.4068	340874.4	535.4694213867188	113.0
556.3215	867.4068	340874.4	537.4227294921875	56.0
556.3215	867.4068	340874.4	538.303955078125	113.0
556.3215	867.4068	340874.4	539.3106079101562	113.0
556.3215	867.4068	340874.4	539.4451293945312	226.0
556.3215	867.4068	340874.4	540.4462890625	56.0
556.3215	867.4068	340874.4	541.45166015625	113.0
556.3215	867.4068	340874.4	549.455322265625	568.0
556.3215	867.4068	340874.4	550.4623413085938	586.0
556.3215	867.4068	340874.4	551.467041015625	2124.0
556.3215	867.4068	340874.4	552.462646484375	1117.0
556.3215	867.4068	340874.4	553.4259643554688	172.0
556.3215	867.4068	340874.4	553.4791259765625	516.0
556.3215	867.4068	340874.4	554.3202514648438	113.0
556.3215	867.4068	340874.4	554.3502197265625	113.0
556.3215	867.4068	340874.4	554.4466552734375	59.0
556.3215	867.4068	340874.4	554.4832153320312	113.0
556.3215	867.4068	340874.4	555.3350830078125	114.0
556.3215	867.4068	340874.4	555.431640625	340.0
556.3215	867.4068	340874.4	555.48828125	121.0
556.3215	867.4068	340874.4	556.32421875	4582.0
556.3215	867.4068	340874.4	556.447509765625	551.0
556.3215	867.4068	340874.4	557.3375854492188	499.0
556.3215	867.4068	340874.4	557.4542846679688	3228.0
556.3215	867.4068	340874.4	558.3351440429688	470.0
556.3215	867.4068	340874.4	558.455322265625	1348.0
556.3215	867.4068	340874.4	558.495361328125	115.0
556.3215	867.4068	340874.4	559.3336181640625	116.0
556.3215	867.4068	340874.4	559.38037109375	116.0
556.3215	867.4068	340874.4	559.4572143554688	404.0
556.3215	867.4068	340874.4	560.4600830078125	56.0
556.3215	867.4068	340874.4	561.2362060546875	56.0
556.3215	867.4068	340874.4	561.3800659179688	56.0
556.3215	867.4068	340874.4	561.46044921875	113.0
556.3215	867.4068	340874.4	562.2506713867188	56.0
556.3215	867.4068	340874.4	562.4047241210938	56.0
556.3215	867.4068	340874.4	563.4269409179688	113.0
556.3215	867.4068	340874.4	563.4537963867188	56.0
556.3215	867.4068	340874.4	564.443359375	115.0
556.3215	867.4068	340874.4	564.4668579101562	56.0
556.3215	867.4068	340874.4	565.4405517578125	113.0
556.3215	867.4068	340874.4	566.492431640625	116.0
556.3215	867.4068	340874.4	567.461181640625	807.0
556.3215	867.4068	340874.4	568.3296508789062	238.0
556.3215	867.4068	340874.4	568.4644165039062	226.0
556.3215	867.4068	340874.4	569.326904296875	114.0
556.3215	867.4068	340874.4	569.3403930664062	113.0
556.3215	867.4068	340874.4	569.4280395507812	56.0
556.3215	867.4068	340874.4	569.4786376953125	226.0
556.3215	867.4068	340874.4	570.3419189453125	56.0
556.3215	867.4068	340874.4	570.4735107421875	113.0
556.3215	867.4068	340874.4	571.330810546875	56.0
556.3215	867.4068	340874.4	571.43212890625	169.0
556.3215	867.4068	340874.4	572.2259521484375	115.0
556.3215	867.4068	340874.4	572.4421997070312	56.0
556.3215	867.4068	340874.4	573.4531860351562	462.0
556.3215	867.4068	340874.4	574.4515380859375	649.0
556.3215	867.4068	340874.4	575.4168701171875	119.0
557.0681	867.4068	221.375	45.0006103515625	56.0
557.0681	867.4068	221.375	59.017948150634766	117.0
557.0681	867.4068	221.375	60.80891036987305	118.0
557.0681	867.4068	221.375	60.99631881713867	932.0
557.0681	867.4068	221.375	61.01396942138672	126.0
557.0681	867.4068	221.375	61.02500915527344	129.0
557.0681	867.4068	221.375	61.04267120361328	61.0
557.0681	867.4068	221.375	61.986610412597656	56.0
557.0681	867.4068	221.375	61.99217987060547	174.0
557.0681	867.4068	221.375	62.00218963623047	173.0
557.0681	867.4068	221.375	71.01383972167969	116.0
557.0681	867.4068	221.375	78.9634780883789	1260.0
557.0681	867.4068	221.375	78.97100830078125	716.0
557.0681	867.4068	221.375	78.97979736328125	61.0
557.0681	867.4068	221.375	79.96582794189453	61.0
557.0681	867.4068	221.375	80.96307373046875	56.0
557.0681	867.4068	221.375	93.98343658447266	171.0
557.0681	867.4068	221.375	93.99028015136719	56.0
557.0681	867.4068	221.375	95.96302795410156	400.0
557.0681	867.4068	221.375	95.98101806640625	115.0
557.0681	867.4068	221.375	96.0003890991211	122.0
557.0681	867.4068	221.375	96.97168731689453	2785.0
557.0681	867.4068	221.375	96.9925537109375	131.0
557.0681	867.4068	221.375	97.00785827636719	66.0
557.0681	867.4068	221.375	98.97672271728516	56.0
557.0681	867.4068	221.375	107.99913787841797	231.0
557.0681	867.4068	221.375	109.97673034667969	169.0
557.0681	867.4068	221.375	110.98638916015625	226.0
557.0681	867.4068	221.375	111.95880126953125	226.0
557.0681	867.4068	221.375	113.06461334228516	171.0
557.0681	867.4068	221.375	122.98858642578125	519.0
557.0681	867.4068	221.375	123.01834869384766	123.0
557.0681	867.4068	221.375	123.6065902709961	119.0
557.0681	867.4068	221.375	123.99324035644531	2012.0
557.0681	867.4068	221.375	124.01683807373047	206.0
557.0681	867.4068	221.375	124.61219024658203	297.0
557.0681	867.4068	221.375	125.00039672851562	7729.0
557.0681	867.4068	221.375	125.02568054199219	75.0
557.0681	867.4068	221.375	126.00054931640625	169.0
557.0681	867.4068	221.375	127.00467681884766	169.0
557.0681	867.4068	221.375	127.0731430053711	83.0
557.0681	867.4068	221.375	137.00209045410156	56.0
557.0681	867.4068	221.375	138.00921630859375	226.0
557.0681	867.4068	221.375	150.98068237304688	356.0
557.0681	867.4068	221.375	151.0171356201172	3205.0
557.0681	867.4068	221.375	151.99082946777344	465.0
557.0681	867.4068	221.375	152.02392578125	2676.0
557.0681	867.4068	221.375	152.04830932617188	172.0
557.0681	867.4068	221.375	152.51548767089844	284.0
557.0681	867.4068	221.375	152.9973602294922	11501.0
557.0681	867.4068	221.375	153.0323028564453	160.0
557.0681	867.4068	221.375	153.99842834472656	732.0
557.0681	867.4068	221.375	154.0247344970703	56.0
557.0681	867.4068	221.375	154.999267578125	389.0
557.0681	867.4068	221.375	155.10304260253906	56.0
557.0681	867.4068	221.375	155.12767028808594	56.0
557.0681	867.4068	221.375	155.3529510498047	56.0
557.0681	867.4068	221.375	156.34756469726562	56.0
557.0681	867.4068	221.375	163.0179443359375	339.0
557.0681	867.4068	221.375	163.02696228027344	56.0
557.0681	867.4068	221.375	167.0081787109375	113.0
557.0681	867.4068	221.375	167.03192138671875	113.0
557.0681	867.4068	221.375	168.04302978515625	344.0
557.0681	867.4068	221.375	171.00418090820312	1471.0
557.0681	867.4068	221.375	171.02264404296875	58.0
557.0681	867.4068	221.375	177.01719665527344	174.0
557.0681	867.4068	221.375	179.01312255859375	752.0
557.0681	867.4068	221.375	179.45376586914062	138.0
557.0681	867.4068	221.375	180.02001953125	8765.0
557.0681	867.4068	221.375	181.02784729003906	1648.0
557.0681	867.4068	221.375	181.0430450439453	56.0
557.0681	867.4068	221.375	181.0620574951172	59.0
557.0681	867.4068	221.375	182.02513122558594	151.0
557.0681	867.4068	221.375	182.0365753173828	56.0
557.0681	867.4068	221.375	182.0575408935547	246.0
557.0681	867.4068	221.375	183.02708435058594	56.0
557.0681	867.4068	221.375	183.1341094970703	56.0
557.0681	867.4068	221.375	194.05674743652344	169.0
557.0681	867.4068	221.375	196.0374755859375	113.0
557.0681	867.4068	221.375	197.01773071289062	169.0
557.0681	867.4068	221.375	197.03756713867188	56.0
557.0681	867.4068	221.375	197.14663696289062	56.0
557.0681	867.4068	221.375	198.0222930908203	113.0
557.0681	867.4068	221.375	199.035400390625	339.0
557.0681	867.4068	221.375	199.04934692382812	56.0
557.0681	867.4068	221.375	200.03509521484375	56.0
557.0681	867.4068	221.375	203.03109741210938	113.0
557.0681	867.4068	221.375	208.03929138183594	113.0
557.0681	867.4068	221.375	222.0532989501953	113.0
557.0681	867.4068	221.375	223.05641174316406	339.0
557.0681	867.4068	221.375	224.0638885498047	169.0
557.0681	867.4068	221.375	225.06727600097656	56.0
557.0681	867.4068	221.375	225.18597412109375	56.0
557.0681	867.4068	221.375	225.2198944091797	56.0
557.0681	867.4068	221.375	226.049560546875	113.0
557.0681	867.4068	221.375	238.08212280273438	624.0
557.0681	867.4068	221.375	239.0858154296875	58.0
557.0681	867.4068	221.375	242.0634002685547	56.0
557.0681	867.4068	221.375	253.04896545410156	113.0
557.0681	867.4068	221.375	253.21304321289062	155.0
557.0681	867.4068	221.375	254.2143096923828	56.0
557.0681	867.4068	221.375	254.42381286621094	606.0
557.0681	867.4068	221.375	254.45761108398438	56.0
557.0681	867.4068	221.375	255.23110961914062	34216.0
557.0681	867.4068	221.375	255.2852783203125	99.0
557.0681	867.4068	221.375	256.09844970703125	1331.0
557.0681	867.4068	221.375	256.2341003417969	8734.0
557.0681	867.4068	221.375	256.26123046875	138.0
557.0681	867.4068	221.375	257.2345275878906	785.0
557.0681	867.4068	221.375	258.241455078125	169.0
557.0681	867.4068	221.375	258.8047180175781	56.0
557.0681	867.4068	221.375	260.66925048828125	56.0
557.0681	867.4068	221.375	261.1278991699219	56.0
557.0681	867.4068	221.375	262.2887878417969	56.0
557.0681	867.4068	221.375	267.0596923828125	56.0
557.0681	867.4068	221.375	267.23284912109375	282.0
557.0681	867.4068	221.375	269.21319580078125	113.0
557.0681	867.4068	221.375	269.24334716796875	56.0
557.0681	867.4068	221.375	271.2264709472656	282.0
557.0681	867.4068	221.375	272.2300720214844	113.0
557.0681	867.4068	221.375	277.219482421875	113.0
557.0681	867.4068	221.375	278.2129211425781	56.0
557.0681	867.4068	221.375	279.2222900390625	56.0
557.0681	867.4068	221.375	280.23583984375	56.0
557.0681	867.4068	221.375	281.08306884765625	113.0
557.0681	867.4068	221.375	281.2370300292969	56.0
557.0681	867.4068	221.375	282.08575439453125	113.0
557.0681	867.4068	221.375	295.0890197753906	56.0
557.0681	867.4068	221.375	295.22247314453125	226.0
557.0681	867.4068	221.375	296.2330322265625	113.0
557.0681	867.4068	221.375	297.2453308105469	113.0
557.0681	867.4068	221.375	297.74481201171875	56.0
557.0681	867.4068	221.375	298.24468994140625	56.0
557.0681	867.4068	221.375	305.0281677246094	56.0
557.0681	867.4068	221.375	309.1050720214844	56.0
557.0681	867.4068	221.375	313.2365417480469	169.0
557.0681	867.4068	221.375	315.2523498535156	56.0
557.0681	867.4068	221.375	321.2752990722656	56.0
557.0681	867.4068	221.375	329.244140625	56.0
557.0681	867.4068	221.375	337.1419982910156	113.0
557.0681	867.4068	221.375	343.2596435546875	113.0
557.0681	867.4068	221.375	355.2417907714844	56.0
557.0681	867.4068	221.375	363.2283020019531	226.0
557.0681	867.4068	221.375	364.2278137207031	56.0
557.0681	867.4068	221.375	365.1639099121094	56.0
557.0681	867.4068	221.375	365.3420715332031	113.0
557.0681	867.4068	221.375	366.1768798828125	56.0
557.0681	867.4068	221.375	366.3498840332031	56.0
557.0681	867.4068	221.375	379.18707275390625	169.0
557.0681	867.4068	221.375	391.2248229980469	226.0
557.0681	867.4068	221.375	393.1971130371094	113.0
557.0681	867.4068	221.375	394.2033386230469	113.0
557.0681	867.4068	221.375	401.2462158203125	56.0
557.0681	867.4068	221.375	403.3570251464844	56.0
557.0681	867.4068	221.375	407.21893310546875	115.0
557.0681	867.4068	221.375	407.9319152832031	577.0
557.0681	867.4068	221.375	408.22296142578125	59.0
557.0681	867.4068	221.375	408.93109130859375	276.0
557.0681	867.4068	221.375	408.9425354003906	747.0
557.0681	867.4068	221.375	409.0882263183594	346.0
557.0681	867.4068	221.375	409.23394775390625	91511.0
557.0681	867.4068	221.375	409.93438720703125	380.0
557.0681	867.4068	221.375	410.23760986328125	31608.0
557.0681	867.4068	221.375	410.33203125	230.0
557.0681	867.4068	221.375	410.5981750488281	356.0
557.0681	867.4068	221.375	410.92169189453125	175.0
557.0681	867.4068	221.375	411.24249267578125	3314.0
557.0681	867.4068	221.375	411.7181396484375	64.0
557.0681	867.4068	221.375	412.239990234375	517.0
557.0681	867.4068	221.375	413.2386779785156	56.0
557.0681	867.4068	221.375	413.6695251464844	56.0
557.0681	867.4068	221.375	414.2357177734375	56.0
557.0681	867.4068	221.375	415.1850280761719	56.0
557.0681	867.4068	221.375	415.23974609375	395.0
557.0681	867.4068	221.375	416.23919677734375	56.0
557.0681	867.4068	221.375	416.2766418457031	56.0
557.0681	867.4068	221.375	416.53607177734375	56.0
557.0681	867.4068	221.375	417.4360656738281	56.0
557.0681	867.4068	221.375	418.20123291015625	56.0
557.0681	867.4068	221.375	418.224365234375	56.0
557.0681	867.4068	221.375	419.25341796875	629.0
557.0681	867.4068	221.375	420.2547912597656	226.0
557.0681	867.4068	221.375	421.2341613769531	979.0
557.0681	867.4068	221.375	422.24371337890625	285.0
557.0681	867.4068	221.375	422.2582092285156	56.0
557.0681	867.4068	221.375	423.2341003417969	113.0
557.0681	867.4068	221.375	425.6175537109375	183.0
557.0681	867.4068	221.375	431.2636413574219	157.0
557.0681	867.4068	221.375	433.8431396484375	56.0
557.0681	867.4068	221.375	433.8637390136719	173.0
557.0681	867.4068	221.375	435.2477722167969	25707.0
557.0681	867.4068	221.375	435.28314208984375	203.0
557.0681	867.4068	221.375	435.3597717285156	661.0
557.0681	867.4068	221.375	436.2532958984375	16186.0
557.0681	867.4068	221.375	437.2599792480469	3214.0
557.0681	867.4068	221.375	438.2619323730469	1295.0
557.0681	867.4068	221.375	441.25384521484375	226.0
557.0681	867.4068	221.375	442.2573547363281	56.0
557.0681	867.4068	221.375	445.2658386230469	113.0
557.0681	867.4068	221.375	446.27093505859375	116.0
557.0681	867.4068	221.375	447.2472839355469	226.0
557.0681	867.4068	221.375	448.2516174316406	113.0
557.0681	867.4068	221.375	452.2652282714844	56.0
557.0681	867.4068	221.375	459.3766784667969	125.0
557.0681	867.4068	221.375	462.7982177734375	119.0
557.0681	867.4068	221.375	464.27630615234375	2713.0
557.0681	867.4068	221.375	465.28131103515625	1344.0
557.0681	867.4068	221.375	466.2812805175781	298.0
557.0681	867.4068	221.375	467.2823181152344	113.0
557.0681	867.4068	221.375	468.2569274902344	177.0
557.0681	867.4068	221.375	473.27423095703125	56.0
557.0681	867.4068	221.375	477.76544189453125	125.0
557.0681	867.4068	221.375	479.3012390136719	4726.0
557.0681	867.4068	221.375	480.3068542480469	2556.0
557.0681	867.4068	221.375	481.30426025390625	517.0
557.0681	867.4068	221.375	482.3057861328125	169.0
557.0681	867.4068	221.375	489.47369384765625	56.0
557.0681	867.4068	221.375	490.4586486816406	56.0
557.0681	867.4068	221.375	491.3130798339844	56.0
557.0681	867.4068	221.375	492.7481689453125	56.0
557.0681	867.4068	221.375	493.4351501464844	127.0
557.0681	867.4068	221.375	493.7332763671875	130.0
557.0681	867.4068	221.375	494.3204040527344	6776.0
557.0681	867.4068	221.375	495.3259582519531	2775.0
557.0681	867.4068	221.375	495.45172119140625	216.0
557.0681	867.4068	221.375	496.329345703125	478.0
557.0681	867.4068	221.375	496.45208740234375	56.0
557.0681	867.4068	221.375	497.3274841308594	113.0
557.0681	867.4068	221.375	498.3329162597656	56.0
557.0681	867.4068	221.375	500.3152160644531	56.0
557.0681	867.4068	221.375	504.3075256347656	113.0
557.0681	867.4068	221.375	504.3424072265625	56.0
557.0681	867.4068	221.375	505.4216003417969	56.0
557.0681	867.4068	221.375	506.31121826171875	113.0
557.0681	867.4068	221.375	507.4752502441406	56.0
557.0681	867.4068	221.375	511.28509521484375	113.0
557.0681	867.4068	221.375	511.4512023925781	113.0
557.0681	867.4068	221.375	513.0338134765625	169.0
557.0681	867.4068	221.375	513.462646484375	56.0
557.0681	867.4068	221.375	518.96044921875	56.0
557.0681	867.4068	221.375	521.418701171875	56.0
557.0681	867.4068	221.375	531.4335327148438	56.0
557.0681	867.4068	221.375	533.232666015625	56.0
557.0681	867.4068	221.375	533.4544677734375	169.0
557.0681	867.4068	221.375	534.4566040039062	113.0
557.0681	867.4068	221.375	535.4694213867188	113.0
557.0681	867.4068	221.375	537.4227294921875	56.0
557.0681	867.4068	221.375	538.303955078125	113.0
557.0681	867.4068	221.375	539.3106079101562	113.0
557.0681	867.4068	221.375	539.4451293945312	226.0
557.0681	867.4068	221.375	540.4462890625	56.0
557.0681	867.4068	221.375	541.45166015625	113.0
557.0681	867.4068	221.375	549.455322265625	568.0
557.0681	867.4068	221.375	550.4623413085938	586.0
557.0681	867.4068	221.375	551.467041015625	2124.0
557.0681	867.4068	221.375	552.462646484375	1117.0
557.0681	867.4068	221.375	553.4259643554688	172.0
557.0681	867.4068	221.375	553.4791259765625	516.0
557.0681	867.4068	221.375	554.3202514648438	113.0
557.0681	867.4068	221.375	554.3502197265625	113.0
557.0681	867.4068	221.375	554.4466552734375	59.0
557.0681	867.4068	221.375	554.4832153320312	113.0
557.0681	867.4068	221.375	555.3350830078125	114.0
557.0681	867.4068	221.375	555.431640625	340.0
557.0681	867.4068	221.375	555.48828125	121.0
557.0681	867.4068	221.375	556.32421875	4582.0
557.0681	867.4068	221.375	556.447509765625	551.0
557.0681	867.4068	221.375	557.3375854492188	499.0
557.0681	867.4068	221.375	557.4542846679688	3228.0
557.0681	867.4068	221.375	558.3351440429688	470.0
557.0681	867.4068	221.375	558.455322265625	1348.0
557.0681	867.4068	221.375	558.495361328125	115.0
557.0681	867.4068	221.375	559.3336181640625	116.0
557.0681	867.4068	221.375	559.38037109375	116.0
557.0681	867.4068	221.375	559.4572143554688	404.0
557.0681	867.4068	221.375	560.4600830078125	56.0
557.0681	867.4068	221.375	561.2362060546875	56.0
557.0681	867.4068	221.375	561.3800659179688	56.0
557.0681	867.4068	221.375	561.46044921875	113.0
557.0681	867.4068	221.375	562.2506713867188	56.0
557.0681	867.4068	221.375	562.4047241210938	56.0
557.0681	867.4068	221.375	563.4269409179688	113.0
557.0681	867.4068	221.375	563.4537963867188	56.0
557.0681	867.4068	221.375	564.443359375	115.0
557.0681	867.4068	221.375	564.4668579101562	56.0
557.0681	867.4068	221.375	565.4405517578125	113.0
557.0681	867.4068	221.375	566.492431640625	116.0
557.0681	867.4068	221.375	567.461181640625	807.0
557.0681	867.4068	221.375	568.3296508789062	238.0
557.0681	867.4068	221.375	568.4644165039062	226.0
557.0681	867.4068	221.375	569.326904296875	114.0
557.0681	867.4068	221.375	569.3403930664062	113.0
557.0681	867.4068	221.375	569.4280395507812	56.0
557.0681	867.4068	221.375	569.4786376953125	226.0
557.0681	867.4068	221.375	570.3419189453125	56.0
557.0681	867.4068	221.375	570.4735107421875	113.0
557.0681	867.4068	221.375	571.330810546875	56.0
557.0681	867.4068	221.375	571.43212890625	169.0
557.0681	867.4068	221.375	572.2259521484375	115.0
557.0681	867.4068	221.375	572.4421997070312	56.0
557.0681	867.4068	221.375	573.4531860351562	462.0
557.0681	867.4068	221.375	574.4515380859375	649.0
557.0681	867.4068	221.375	575.4168701171875	119.0
557.3248	867.4068	87382	45.0006103515625	56.0
557.3248	867.4068	87382	59.017948150634766	117.0
557.3248	867.4068	87382	60.80891036987305	118.0
557.3248	867.4068	87382	60.99631881713867	932.0
557.3248	867.4068	87382	61.01396942138672	126.0
557.3248	867.4068	87382	61.02500915527344	129.0
557.3248	867.4068	87382	61.04267120361328	61.0
557.3248	867.4068	87382	61.986610412597656	56.0
557.3248	867.4068	87382	61.99217987060547	174.0
557.3248	867.4068	87382	62.00218963623047	173.0
557.3248	867.4068	87382	71.01383972167969	116.0
557.3248	867.4068	87382	78.9634780883789	1260.0
557.3248	867.4068	87382	78.97100830078125	716.0
557.3248	867.4068	87382	78.97979736328125	61.0
557.3248	867.4068	87382	79.96582794189453	61.0
557.3248	867.4068	87382	80.96307373046875	56.0
557.3248	867.4068	87382	93.98343658447266	171.0
557.3248	867.4068	87382	93.99028015136719	56.0
557.3248	867.4068	87382	95.96302795410156	400.0
557.3248	867.4068	87382	95.98101806640625	115.0
557.3248	867.4068	87382	96.0003890991211	122.0
557.3248	867.4068	87382	96.97168731689453	2785.0
557.3248	867.4068	87382	96.9925537109375	131.0
557.3248	867.4068	87382	97.00785827636719	66.0
557.3248	867.4068	87382	98.97672271728516	56.0
557.3248	867.4068	87382	107.99913787841797	231.0
557.3248	867.4068	87382	109.97673034667969	169.0
557.3248	867.4068	87382	110.98638916015625	226.0
557.3248	867.4068	87382	111.95880126953125	226.0
557.3248	867.4068	87382	113.06461334228516	171.0
557.3248	867.4068	87382	122.98858642578125	519.0
557.3248	867.4068	87382	123.01834869384766	123.0
557.3248	867.4068	87382	123.6065902709961	119.0
557.3248	867.4068	87382	123.99324035644531	2012.0
557.3248	867.4068	87382	124.01683807373047	206.0
557.3248	867.4068	87382	124.61219024658203	297.0
557.3248	867.4068	87382	125.00039672851562	7729.0
557.3248	867.4068	87382	125.02568054199219	75.0
557.3248	867.4068	87382	126.00054931640625	169.0
557.3248	867.4068	87382	127.00467681884766	169.0
557.3248	867.4068	87382	127.0731430053711	83.0
557.3248	867.4068	87382	137.00209045410156	56.0
557.3248	867.4068	87382	138.00921630859375	226.0
557.3248	867.4068	87382	150.98068237304688	356.0
557.3248	867.4068	87382	151.0171356201172	3205.0
557.3248	867.4068	87382	151.99082946777344	465.0
557.3248	867.4068	87382	152.02392578125	2676.0
557.3248	867.4068	87382	152.04830932617188	172.0
557.3248	867.4068	87382	152.51548767089844	284.0
557.3248	867.4068	87382	152.9973602294922	11501.0
557.3248	867.4068	87382	153.0323028564453	160.0
557.3248	867.4068	87382	153.99842834472656	732.0
557.3248	867.4068	87382	154.0247344970703	56.0
557.3248	867.4068	87382	154.999267578125	389.0
557.3248	867.4068	87382	155.10304260253906	56.0
557.3248	867.4068	87382	155.12767028808594	56.0
557.3248	867.4068	87382	155.3529510498047	56.0
557.3248	867.4068	87382	156.34756469726562	56.0
557.3248	867.4068	87382	163.0179443359375	339.0
557.3248	867.4068	87382	163.02696228027344	56.0
557.3248	867.4068	87382	167.0081787109375	113.0
557.3248	867.4068	87382	167.03192138671875	113.0
557.3248	867.4068	87382	168.04302978515625	344.0
557.3248	867.4068	87382	171.00418090820312	1471.0
557.3248	867.4068	87382	171.02264404296875	58.0
557.3248	867.4068	87382	177.01719665527344	174.0
557.3248	867.4068	87382	179.01312255859375	752.0
557.3248	867.4068	87382	179.45376586914062	138.0
557.3248	867.4068	87382	180.02001953125	8765.0
557.3248	867.4068	87382	181.02784729003906	1648.0
557.3248	867.4068	87382	181.0430450439453	56.0
557.3248	867.4068	87382	181.0620574951172	59.0
557.3248	867.4068	87382	182.02513122558594	151.0
557.3248	867.4068	87382	182.0365753173828	56.0
557.3248	867.4068	87382	182.0575408935547	246.0
557.3248	867.4068	87382	183.02708435058594	56.0
557.3248	867.4068	87382	183.1341094970703	56.0
557.3248	867.4068	87382	194.05674743652344	169.0
557.3248	867.4068	87382	196.0374755859375	113.0
557.3248	867.4068	87382	197.01773071289062	169.0
557.3248	867.4068	87382	197.03756713867188	56.0
557.3248	867.4068	87382	197.14663696289062	56.0
557.3248	867.4068	87382	198.0222930908203	113.0
557.3248	867.4068	87382	199.035400390625	339.0
557.3248	867.4068	87382	199.04934692382812	56.0
557.3248	867.4068	87382	200.03509521484375	56.0
557.3248	867.4068	87382	203.03109741210938	113.0
557.3248	867.4068	87382	208.03929138183594	113.0
557.3248	867.4068	87382	222.0532989501953	113.0
557.3248	867.4068	87382	223.05641174316406	339.0
557.3248	867.4068	87382	224.0638885498047	169.0
557.3248	867.4068	87382	225.06727600097656	56.0
557.3248	867.4068	87382	225.18597412109375	56.0
557.3248	867.4068	87382	225.2198944091797	56.0
557.3248	867.4068	87382	226.049560546875	113.0
557.3248	867.4068	87382	238.08212280273438	624.0
557.3248	867.4068	87382	239.0858154296875	58.0
557.3248	867.4068	87382	242.0634002685547	56.0
557.3248	867.4068	87382	253.04896545410156	113.0
557.3248	867.4068	87382	253.21304321289062	155.0
557.3248	867.4068	87382	254.2143096923828	56.0
557.3248	867.4068	87382	254.42381286621094	606.0
557.3248	867.4068	87382	254.45761108398438	56.0
557.3248	867.4068	87382	255.23110961914062	34216.0
557.3248	867.4068	87382	255.2852783203125	99.0
557.3248	867.4068	87382	256.09844970703125	1331.0
557.3248	867.4068	87382	256.2341003417969	8734.0
557.3248	867.4068	87382	256.26123046875	138.0
557.3248	867.4068	87382	257.2345275878906	785.0
557.3248	867.4068	87382	258.241455078125	169.0
557.3248	867.4068	87382	258.8047180175781	56.0
557.3248	867.4068	87382	260.66925048828125	56.0
557.3248	867.4068	87382	261.1278991699219	56.0
557.3248	867.4068	87382	262.2887878417969	56.0
557.3248	867.4068	87382	267.0596923828125	56.0
557.3248	867.4068	87382	267.23284912109375	282.0
557.3248	867.4068	87382	269.21319580078125	113.0
557.3248	867.4068	87382	269.24334716796875	56.0
557.3248	867.4068	87382	271.2264709472656	282.0
557.3248	867.4068	87382	272.2300720214844	113.0
557.3248	867.4068	87382	277.219482421875	113.0
557.3248	867.4068	87382	278.2129211425781	56.0
557.3248	867.4068	87382	279.2222900390625	56.0
557.3248	867.4068	87382	280.23583984375	56.0
557.3248	867.4068	87382	281.08306884765625	113.0
557.3248	867.4068	87382	281.2370300292969	56.0
557.3248	867.4068	87382	282.08575439453125	113.0
557.3248	867.4068	87382	295.0890197753906	56.0
557.3248	867.4068	87382	295.22247314453125	226.0
557.3248	867.4068	87382	296.2330322265625	113.0
557.3248	867.4068	87382	297.2453308105469	113.0
557.3248	867.4068	87382	297.74481201171875	56.0
557.3248	867.4068	87382	298.24468994140625	56.0
557.3248	867.4068	87382	305.0281677246094	56.0
557.3248	867.4068	87382	309.1050720214844	56.0
557.3248	867.4068	87382	313.2365417480469	169.0
557.3248	867.4068	87382	315.2523498535156	56.0
557.3248	867.4068	87382	321.2752990722656	56.0
557.3248	867.4068	87382	329.244140625	56.0
557.3248	867.4068	87382	337.1419982910156	113.0
557.3248	867.4068	87382	343.2596435546875	113.0
557.3248	867.4068	87382	355.2417907714844	56.0
557.3248	867.4068	87382	363.2283020019531	226.0
557.3248	867.4068	87382	364.2278137207031	56.0
557.3248	867.4068	87382	365.1639099121094	56.0
557.3248	867.4068	87382	365.3420715332031	113.0
557.3248	867.4068	87382	366.1768798828125	56.0
557.3248	867.4068	87382	366.3498840332031	56.0
557.3248	867.4068	87382	379.18707275390625	169.0
557.3248	867.4068	87382	391.2248229980469	226.0
557.3248	867.4068	87382	393.1971130371094	113.0
557.3248	867.4068	87382	394.2033386230469	113.0
557.3248	867.4068	87382	401.2462158203125	56.0
557.3248	867.4068	87382	403.3570251464844	56.0
557.3248	867.4068	87382	407.21893310546875	115.0
557.3248	867.4068	87382	407.9319152832031	577.0
557.3248	867.4068	87382	408.22296142578125	59.0
557.3248	867.4068	87382	408.93109130859375	276.0
557.3248	867.4068	87382	408.9425354003906	747.0
557.3248	867.4068	87382	409.0882263183594	346.0
557.3248	867.4068	87382	409.23394775390625	91511.0
557.3248	867.4068	87382	409.93438720703125	380.0
557.3248	867.4068	87382	410.23760986328125	31608.0
557.3248	867.4068	87382	410.33203125	230.0
557.3248	867.4068	87382	410.5981750488281	356.0
557.3248	867.4068	87382	410.92169189453125	175.0
557.3248	867.4068	87382	411.24249267578125	3314.0
557.3248	867.4068	87382	411.7181396484375	64.0
557.3248	867.4068	87382	412.239990234375	517.0
557.3248	867.4068	87382	413.2386779785156	56.0
557.3248	867.4068	87382	413.6695251464844	56.0
557.3248	867.4068	87382	414.2357177734375	56.0
557.3248	867.4068	87382	415.1850280761719	56.0
557.3248	867.4068	87382	415.23974609375	395.0
557.3248	867.4068	87382	416.23919677734375	56.0
557.3248	867.4068	87382	416.2766418457031	56.0
557.3248	867.4068	87382	416.53607177734375	56.0
557.3248	867.4068	87382	417.4360656738281	56.0
557.3248	867.4068	87382	418.20123291015625	56.0
557.3248	867.4068	87382	418.224365234375	56.0
557.3248	867.4068	87382	419.25341796875	629.0
557.3248	867.4068	87382	420.2547912597656	226.0
557.3248	867.4068	87382	421.2341613769531	979.0
557.3248	867.4068	87382	422.24371337890625	285.0
557.3248	867.4068	87382	422.2582092285156	56.0
557.3248	867.4068	87382	423.2341003417969	113.0
557.3248	867.4068	87382	425.6175537109375	183.0
557.3248	867.4068	87382	431.2636413574219	157.0
557.3248	867.4068	87382	433.8431396484375	56.0
557.3248	867.4068	87382	433.8637390136719	173.0
557.3248	867.4068	87382	435.2477722167969	25707.0
557.3248	867.4068	87382	435.28314208984375	203.0
557.3248	867.4068	87382	435.3597717285156	661.0
557.3248	867.4068	87382	436.2532958984375	16186.0
557.3248	867.4068	87382	437.2599792480469	3214.0
557.3248	867.4068	87382	438.2619323730469	1295.0
557.3248	867.4068	87382	441.25384521484375	226.0
557.3248	867.4068	87382	442.2573547363281	56.0
557.3248	867.4068	87382	445.2658386230469	113.0
557.3248	867.4068	87382	446.27093505859375	116.0
557.3248	867.4068	87382	447.2472839355469	226.0
557.3248	867.4068	87382	448.2516174316406	113.0
557.3248	867.4068	87382	452.2652282714844	56.0
557.3248	867.4068	87382	459.3766784667969	125.0
557.3248	867.4068	87382	462.7982177734375	119.0
557.3248	867.4068	87382	464.27630615234375	2713.0
557.3248	867.4068	87382	465.28131103515625	1344.0
557.3248	867.4068	87382	466.2812805175781	298.0
557.3248	867.4068	87382	467.2823181152344	113.0
557.3248	867.4068	87382	468.2569274902344	177.0
557.3248	867.4068	87382	473.27423095703125	56.0
557.3248	867.4068	87382	477.76544189453125	125.0
557.3248	867.4068	87382	479.3012390136719	4726.0
557.3248	867.4068	87382	480.3068542480469	2556.0
557.3248	867.4068	87382	481.30426025390625	517.0
557.3248	867.4068	87382	482.3057861328125	169.0
557.3248	867.4068	87382	489.47369384765625	56.0
557.3248	867.4068	87382	490.4586486816406	56.0
557.3248	867.4068	87382	491.3130798339844	56.0
557.3248	867.4068	87382	492.7481689453125	56.0
557.3248	867.4068	87382	493.4351501464844	127.0
557.3248	867.4068	87382	493.7332763671875	130.0
557.3248	867.4068	87382	494.3204040527344	6776.0
557.3248	867.4068	87382	495.3259582519531	2775.0
557.3248	867.4068	87382	495.45172119140625	216.0
557.3248	867.4068	87382	496.329345703125	478.0
557.3248	867.4068	87382	496.45208740234375	56.0
557.3248	867.4068	87382	497.3274841308594	113.0
557.3248	867.4068	87382	498.3329162597656	56.0
557.3248	867.4068	87382	500.3152160644531	56.0
557.3248	867.4068	87382	504.3075256347656	113.0
557.3248	867.4068	87382	504.3424072265625	56.0
557.3248	867.4068	87382	505.4216003417969	56.0
557.3248	867.4068	87382	506.31121826171875	113.0
557.3248	867.4068	87382	507.4752502441406	56.0
557.3248	867.4068	87382	511.28509521484375	113.0
557.3248	867.4068	87382	511.4512023925781	113.0
557.3248	867.4068	87382	513.0338134765625	169.0
557.3248	867.4068	87382	513.462646484375	56.0
557.3248	867.4068	87382	518.96044921875	56.0
557.3248	867.4068	87382	521.418701171875	56.0
557.3248	867.4068	87382	531.4335327148438	56.0
557.3248	867.4068	87382	533.232666015625	56.0
557.3248	867.4068	87382	533.4544677734375	169.0
557.3248	867.4068	87382	534.4566040039062	113.0
557.3248	867.4068	87382	535.4694213867188	113.0
557.3248	867.4068	87382	537.4227294921875	56.0
557.3248	867.4068	87382	538.303955078125	113.0
557.3248	867.4068	87382	539.3106079101562	113.0
557.3248	867.4068	87382	539.4451293945312	226.0
557.3248	867.4068	87382	540.4462890625	56.0
557.3248	867.4068	87382	541.45166015625	113.0
557.3248	867.4068	87382	549.455322265625	568.0
557.3248	867.4068	87382	550.4623413085938	586.0
557.3248	867.4068	87382	551.467041015625	2124.0
557.3248	867.4068	87382	552.462646484375	1117.0
557.3248	867.4068	87382	553.4259643554688	172.0
557.3248	867.4068	87382	553.4791259765625	516.0
557.3248	867.4068	87382	554.3202514648438	113.0
557.3248	867.4068	87382	554.3502197265625	113.0
557.3248	867.4068	87382	554.4466552734375	59.0
557.3248	867.4068	87382	554.4832153320312	113.0
557.3248	867.4068	87382	555.3350830078125	114.0
557.3248	867.4068	87382	555.431640625	340.0
557.3248	867.4068	87382	555.48828125	121.0
557.3248	867.4068	87382	556.32421875	4582.0
557.3248	867.4068	87382	556.447509765625	551.0
557.3248	867.4068	87382	557.3375854492188	499.0
557.3248	867.4068	87382	557.4542846679688	3228.0
557.3248	867.4068	87382	558.3351440429688	470.0
557.3248	867.4068	87382	558.455322265625	1348.0
557.3248	867.4068	87382	558.495361328125	115.0
557.3248	867.4068	87382	559.3336181640625	116.0
557.3248	867.4068	87382	559.38037109375	116.0
557.3248	867.4068	87382	559.4572143554688	404.0
557.3248	867.4068	87382	560.4600830078125	56.0
557.3248	867.4068	87382	561.2362060546875	56.0
557.3248	867.4068	87382	561.3800659179688	56.0
557.3248	867.4068	87382	561.46044921875	113.0
557.3248	867.4068	87382	562.2506713867188	56.0
557.3248	867.4068	87382	562.4047241210938	56.0
557.3248	867.4068	87382	563.4269409179688	113.0
557.3248	867.4068	87382	563.4537963867188	56.0
557.3248	867.4068	87382	564.443359375	115.0
557.3248	867.4068	87382	564.4668579101562	56.0
557.3248	867.4068	87382	565.4405517578125	113.0
557.3248	867.4068	87382	566.492431640625	116.0
557.3248	867.4068	87382	567.461181640625	807.0
557.3248	867.4068	87382	568.3296508789062	238.0
557.3248	867.4068	87382	568.4644165039062	226.0
557.3248	867.4068	87382	569.326904296875	114.0
557.3248	867.4068	87382	569.3403930664062	113.0
557.3248	867.4068	87382	569.4280395507812	56.0
557.3248	867.4068	87382	569.4786376953125	226.0
557.3248	867.4068	87382	570.3419189453125	56.0
557.3248	867.4068	87382	570.4735107421875	113.0
557.3248	867.4068	87382	571.330810546875	56.0
557.3248	867.4068	87382	571.43212890625	169.0
557.3248	867.4068	87382	572.2259521484375	115.0
557.3248	867.4068	87382	572.4421997070312	56.0
557.3248	867.4068	87382	573.4531860351562	462.0
557.3248	867.4068	87382	574.4515380859375	649.0
557.3248	867.4068	87382	575.4168701171875	119.0
558.3257	867.4068	18300.5	45.0006103515625	56.0
558.3257	867.4068	18300.5	59.017948150634766	117.0
558.3257	867.4068	18300.5	60.80891036987305	118.0
558.3257	867.4068	18300.5	60.99631881713867	932.0
558.3257	867.4068	18300.5	61.01396942138672	126.0
558.3257	867.4068	18300.5	61.02500915527344	129.0
558.3257	867.4068	18300.5	61.04267120361328	61.0
558.3257	867.4068	18300.5	61.986610412597656	56.0
558.3257	867.4068	18300.5	61.99217987060547	174.0
558.3257	867.4068	18300.5	62.00218963623047	173.0
558.3257	867.4068	18300.5	71.01383972167969	116.0
558.3257	867.4068	18300.5	78.9634780883789	1260.0
558.3257	867.4068	18300.5	78.97100830078125	716.0
558.3257	867.4068	18300.5	78.97979736328125	61.0
558.3257	867.4068	18300.5	79.96582794189453	61.0
558.3257	867.4068	18300.5	80.96307373046875	56.0
558.3257	867.4068	18300.5	93.98343658447266	171.0
558.3257	867.4068	18300.5	93.99028015136719	56.0
558.3257	867.4068	18300.5	95.96302795410156	400.0
558.3257	867.4068	18300.5	95.98101806640625	115.0
558.3257	867.4068	18300.5	96.0003890991211	122.0
558.3257	867.4068	18300.5	96.97168731689453	2785.0
558.3257	867.4068	18300.5	96.9925537109375	131.0
558.3257	867.4068	18300.5	97.00785827636719	66.0
558.3257	867.4068	18300.5	98.97672271728516	56.0
558.3257	867.4068	18300.5	107.99913787841797	231.0
558.3257	867.4068	18300.5	109.97673034667969	169.0
558.3257	867.4068	18300.5	110.98638916015625	226.0
558.3257	867.4068	18300.5	111.95880126953125	226.0
558.3257	867.4068	18300.5	113.06461334228516	171.0
558.3257	867.4068	18300.5	122.98858642578125	519.0
558.3257	867.4068	18300.5	123.01834869384766	123.0
558.3257	867.4068	18300.5	123.6065902709961	119.0
558.3257	867.4068	18300.5	123.99324035644531	2012.0
558.3257	867.4068	18300.5	124.01683807373047	206.0
558.3257	867.4068	18300.5	124.61219024658203	297.0
558.3257	867.4068	18300.5	125.00039672851562	7729.0
558.3257	867.4068	18300.5	125.02568054199219	75.0
558.3257	867.4068	18300.5	126.00054931640625	169.0
558.3257	867.4068	18300.5	127.00467681884766	169.0
558.3257	867.4068	18300.5	127.0731430053711	83.0
558.3257	867.4068	18300.5	137.00209045410156	56.0
558.3257	867.4068	18300.5	138.00921630859375	226.0
558.3257	867.4068	18300.5	150.98068237304688	356.0
558.3257	867.4068	18300.5	151.0171356201172	3205.0
558.3257	867.4068	18300.5	151.99082946777344	465.0
558.3257	867.4068	18300.5	152.02392578125	2676.0
558.3257	867.4068	18300.5	152.04830932617188	172.0
558.3257	867.4068	18300.5	152.51548767089844	284.0
558.3257	867.4068	18300.5	152.9973602294922	11501.0
558.3257	867.4068	18300.5	153.0323028564453	160.0
558.3257	867.4068	18300.5	153.99842834472656	732.0
558.3257	867.4068	18300.5	154.0247344970703	56.0
558.3257	867.4068	18300.5	154.999267578125	389.0
558.3257	867.4068	18300.5	155.10304260253906	56.0
558.3257	867.4068	18300.5	155.12767028808594	56.0
558.3257	867.4068	18300.5	155.3529510498047	56.0
558.3257	867.4068	18300.5	156.34756469726562	56.0
558.3257	867.4068	18300.5	163.0179443359375	339.0
558.3257	867.4068	18300.5	163.02696228027344	56.0
558.3257	867.4068	18300.5	167.0081787109375	113.0
558.3257	867.4068	18300.5	167.03192138671875	113.0
558.3257	867.4068	18300.5	168.04302978515625	344.0
558.3257	867.4068	18300.5	171.00418090820312	1471.0
558.3257	867.4068	18300.5	171.02264404296875	58.0
558.3257	867.4068	18300.5	177.01719665527344	174.0
558.3257	867.4068	18300.5	179.01312255859375	752.0
558.3257	867.4068	18300.5	179.45376586914062	138.0
558.3257	867.4068	18300.5	180.02001953125	8765.0
558.3257	867.4068	18300.5	181.02784729003906	1648.0
558.3257	867.4068	18300.5	181.0430450439453	56.0
558.3257	867.4068	18300.5	181.0620574951172	59.0
558.3257	867.4068	18300.5	182.02513122558594	151.0
558.3257	867.4068	18300.5	182.0365753173828	56.0
558.3257	867.4068	18300.5	182.0575408935547	246.0
558.3257	867.4068	18300.5	183.02708435058594	56.0
558.3257	867.4068	18300.5	183.1341094970703	56.0
558.3257	867.4068	18300.5	194.05674743652344	169.0
558.3257	867.4068	18300.5	196.0374755859375	113.0
558.3257	867.4068	18300.5	197.01773071289062	169.0
558.3257	867.4068	18300.5	197.03756713867188	56.0
558.3257	867.4068	18300.5	197.14663696289062	56.0
558.3257	867.4068	18300.5	198.0222930908203	113.0
558.3257	867.4068	18300.5	199.035400390625	339.0
558.3257	867.4068	18300.5	199.04934692382812	56.0
558.3257	867.4068	18300.5	200.03509521484375	56.0
558.3257	867.4068	18300.5	203.03109741210938	113.0
558.3257	867.4068	18300.5	208.03929138183594	113.0
558.3257	867.4068	18300.5	222.0532989501953	113.0
558.3257	867.4068	18300.5	223.05641174316406	339.0
558.3257	867.4068	18300.5	224.0638885498047	169.0
558.3257	867.4068	18300.5	225.06727600097656	56.0
558.3257	867.4068	18300.5	225.18597412109375	56.0
558.3257	867.4068	18300.5	225.2198944091797	56.0
558.3257	867.4068	18300.5	226.049560546875	113.0
558.3257	867.4068	18300.5	238.08212280273438	624.0
558.3257	867.4068	18300.5	239.0858154296875	58.0
558.3257	867.4068	18300.5	242.0634002685547	56.0
558.3257	867.4068	18300.5	253.04896545410156	113.0
558.3257	867.4068	18300.5	253.21304321289062	155.0
558.3257	867.4068	18300.5	254.2143096923828	56.0
558.3257	867.4068	18300.5	254.42381286621094	606.0
558.3257	867.4068	18300.5	254.45761108398438	56.0
558.3257	867.4068	18300.5	255.23110961914062	34216.0
558.3257	867.4068	18300.5	255.2852783203125	99.0
558.3257	867.4068	18300.5	256.09844970703125	1331.0
558.3257	867.4068	18300.5	256.2341003417969	8734.0
558.3257	867.4068	18300.5	256.26123046875	138.0
558.3257	867.4068	18300.5	257.2345275878906	785.0
558.3257	867.4068	18300.5	258.241455078125	169.0
558.3257	867.4068	18300.5	258.8047180175781	56.0
558.3257	867.4068	18300.5	260.66925048828125	56.0
558.3257	867.4068	18300.5	261.1278991699219	56.0
558.3257	867.4068	18300.5	262.2887878417969	56.0
558.3257	867.4068	18300.5	267.0596923828125	56.0
558.3257	867.4068	18300.5	267.23284912109375	282.0
558.3257	867.4068	18300.5	269.21319580078125	113.0
558.3257	867.4068	18300.5	269.24334716796875	56.0
558.3257	867.4068	18300.5	271.2264709472656	282.0
558.3257	867.4068	18300.5	272.2300720214844	113.0
558.3257	867.4068	18300.5	277.219482421875	113.0
558.3257	867.4068	18300.5	278.2129211425781	56.0
558.3257	867.4068	18300.5	279.2222900390625	56.0
558.3257	867.4068	18300.5	280.23583984375	56.0
558.3257	867.4068	18300.5	281.08306884765625	113.0
558.3257	867.4068	18300.5	281.2370300292969	56.0
558.3257	867.4068	18300.5	282.08575439453125	113.0
558.3257	867.4068	18300.5	295.0890197753906	56.0
558.3257	867.4068	18300.5	295.22247314453125	226.0
558.3257	867.4068	18300.5	296.2330322265625	113.0
558.3257	867.4068	18300.5	297.2453308105469	113.0
558.3257	867.4068	18300.5	297.74481201171875	56.0
558.3257	867.4068	18300.5	298.24468994140625	56.0
558.3257	867.4068	18300.5	305.0281677246094	56.0
558.3257	867.4068	18300.5	309.1050720214844	56.0
558.3257	867.4068	18300.5	313.2365417480469	169.0
558.3257	867.4068	18300.5	315.2523498535156	56.0
558.3257	867.4068	18300.5	321.2752990722656	56.0
558.3257	867.4068	18300.5	329.244140625	56.0
558.3257	867.4068	18300.5	337.1419982910156	113.0
558.3257	867.4068	18300.5	343.2596435546875	113.0
558.3257	867.4068	18300.5	355.2417907714844	56.0
558.3257	867.4068	18300.5	363.2283020019531	226.0
558.3257	867.4068	18300.5	364.2278137207031	56.0
558.3257	867.4068	18300.5	365.1639099121094	56.0
558.3257	867.4068	18300.5	365.3420715332031	113.0
558.3257	867.4068	18300.5	366.1768798828125	56.0
558.3257	867.4068	18300.5	366.3498840332031	56.0
558.3257	867.4068	18300.5	379.18707275390625	169.0
558.3257	867.4068	18300.5	391.2248229980469	226.0
558.3257	867.4068	18300.5	393.1971130371094	113.0
558.3257	867.4068	18300.5	394.2033386230469	113.0
558.3257	867.4068	18300.5	401.2462158203125	56.0
558.3257	867.4068	18300.5	403.3570251464844	56.0
558.3257	867.4068	18300.5	407.21893310546875	115.0
558.3257	867.4068	18300.5	407.9319152832031	577.0
558.3257	867.4068	18300.5	408.22296142578125	59.0
558.3257	867.4068	18300.5	408.93109130859375	276.0
558.3257	867.4068	18300.5	408.9425354003906	747.0
558.3257	867.4068	18300.5	409.0882263183594	346.0
558.3257	867.4068	18300.5	409.23394775390625	91511.0
558.3257	867.4068	18300.5	409.93438720703125	380.0
558.3257	867.4068	18300.5	410.23760986328125	31608.0
558.3257	867.4068	18300.5	410.33203125	230.0
558.3257	867.4068	18300.5	410.5981750488281	356.0
558.3257	867.4068	18300.5	410.92169189453125	175.0
558.3257	867.4068	18300.5	411.24249267578125	3314.0
558.3257	867.4068	18300.5	411.7181396484375	64.0
558.3257	867.4068	18300.5	412.239990234375	517.0
558.3257	867.4068	18300.5	413.2386779785156	56.0
558.3257	867.4068	18300.5	413.6695251464844	56.0
558.3257	867.4068	18300.5	414.2357177734375	56.0
558.3257	867.4068	18300.5	415.1850280761719	56.0
558.3257	867.4068	18300.5	415.23974609375	395.0
558.3257	867.4068	18300.5	416.23919677734375	56.0
558.3257	867.4068	18300.5	416.2766418457031	56.0
558.3257	867.4068	18300.5	416.53607177734375	56.0
558.3257	867.4068	18300.5	417.4360656738281	56.0
558.3257	867.4068	18300.5	418.20123291015625	56.0
558.3257	867.4068	18300.5	418.224365234375	56.0
558.3257	867.4068	18300.5	419.25341796875	629.0
558.3257	867.4068	18300.5	420.2547912597656	226.0
558.3257	867.4068	18300.5	421.2341613769531	979.0
558.3257	867.4068	18300.5	422.24371337890625	285.0
558.3257	867.4068	18300.5	422.2582092285156	56.0
558.3257	867.4068	18300.5	423.2341003417969	113.0
558.3257	867.4068	18300.5	425.6175537109375	183.0
558.3257	867.4068	18300.5	431.2636413574219	157.0
558.3257	867.4068	18300.5	433.8431396484375	56.0
558.3257	867.4068	18300.5	433.8637390136719	173.0
558.3257	867.4068	18300.5	435.2477722167969	25707.0
558.3257	867.4068	18300.5	435.28314208984375	203.0
558.3257	867.4068	18300.5	435.3597717285156	661.0
558.3257	867.4068	18300.5	436.2532958984375	16186.0
558.3257	867.4068	18300.5	437.2599792480469	3214.0
558.3257	867.4068	18300.5	438.2619323730469	1295.0
558.3257	867.4068	18300.5	441.25384521484375	226.0
558.3257	867.4068	18300.5	442.2573547363281	56.0
558.3257	867.4068	18300.5	445.2658386230469	113.0
558.3257	867.4068	18300.5	446.27093505859375	116.0
558.3257	867.4068	18300.5	447.2472839355469	226.0
558.3257	867.4068	18300.5	448.2516174316406	113.0
558.3257	867.4068	18300.5	452.2652282714844	56.0
558.3257	867.4068	18300.5	459.3766784667969	125.0
558.3257	867.4068	18300.5	462.7982177734375	119.0
558.3257	867.4068	18300.5	464.27630615234375	2713.0
558.3257	867.4068	18300.5	465.28131103515625	1344.0
558.3257	867.4068	18300.5	466.2812805175781	298.0
558.3257	867.4068	18300.5	467.2823181152344	113.0
558.3257	867.4068	18300.5	468.2569274902344	177.0
558.3257	867.4068	18300.5	473.27423095703125	56.0
558.3257	867.4068	18300.5	477.76544189453125	125.0
558.3257	867.4068	18300.5	479.3012390136719	4726.0
558.3257	867.4068	18300.5	480.3068542480469	2556.0
558.3257	867.4068	18300.5	481.30426025390625	517.0
558.3257	867.4068	18300.5	482.3057861328125	169.0
558.3257	867.4068	18300.5	489.47369384765625	56.0
558.3257	867.4068	18300.5	490.4586486816406	56.0
558.3257	867.4068	18300.5	491.3130798339844	56.0
558.3257	867.4068	18300.5	492.7481689453125	56.0
558.3257	867.4068	18300.5	493.4351501464844	127.0
558.3257	867.4068	18300.5	493.7332763671875	130.0
558.3257	867.4068	18300.5	494.3204040527344	6776.0
558.3257	867.4068	18300.5	495.3259582519531	2775.0
558.3257	867.4068	18300.5	495.45172119140625	216.0
558.3257	867.4068	18300.5	496.329345703125	478.0
558.3257	867.4068	18300.5	496.45208740234375	56.0
558.3257	867.4068	18300.5	497.3274841308594	113.0
558.3257	867.4068	18300.5	498.3329162597656	56.0
558.3257	867.4068	18300.5	500.3152160644531	56.0
558.3257	867.4068	18300.5	504.3075256347656	113.0
558.3257	867.4068	18300.5	504.3424072265625	56.0
558.3257	867.4068	18300.5	505.4216003417969	56.0
558.3257	867.4068	18300.5	506.31121826171875	113.0
558.3257	867.4068	18300.5	507.4752502441406	56.0
558.3257	867.4068	18300.5	511.28509521484375	113.0
558.3257	867.4068	18300.5	511.4512023925781	113.0
558.3257	867.4068	18300.5	513.0338134765625	169.0
558.3257	867.4068	18300.5	513.462646484375	56.0
558.3257	867.4068	18300.5	518.96044921875	56.0
558.3257	867.4068	18300.5	521.418701171875	56.0
558.3257	867.4068	18300.5	531.4335327148438	56.0
558.3257	867.4068	18300.5	533.232666015625	56.0
558.3257	867.4068	18300.5	533.4544677734375	169.0
558.3257	867.4068	18300.5	534.4566040039062	113.0
558.3257	867.4068	18300.5	535.4694213867188	113.0
558.3257	867.4068	18300.5	537.4227294921875	56.0
558.3257	867.4068	18300.5	538.303955078125	113.0
558.3257	867.4068	18300.5	539.3106079101562	113.0
558.3257	867.4068	18300.5	539.4451293945312	226.0
558.3257	867.4068	18300.5	540.4462890625	56.0
558.3257	867.4068	18300.5	541.45166015625	113.0
558.3257	867.4068	18300.5	549.455322265625	568.0
558.3257	867.4068	18300.5	550.4623413085938	586.0
558.3257	867.4068	18300.5	551.467041015625	2124.0
558.3257	867.4068	18300.5	552.462646484375	1117.0
558.3257	867.4068	18300.5	553.4259643554688	172.0
558.3257	867.4068	18300.5	553.4791259765625	516.0
558.3257	867.4068	18300.5	554.3202514648438	113.0
558.3257	867.4068	18300.5	554.3502197265625	113.0
558.3257	867.4068	18300.5	554.4466552734375	59.0
558.3257	867.4068	18300.5	554.4832153320312	113.0
558.3257	867.4068	18300.5	555.3350830078125	114.0
558.3257	867.4068	18300.5	555.431640625	340.0
558.3257	867.4068	18300.5	555.48828125	121.0
558.3257	867.4068	18300.5	556.32421875	4582.0
558.3257	867.4068	18300.5	556.447509765625	551.0
558.3257	867.4068	18300.5	557.3375854492188	499.0
558.3257	867.4068	18300.5	557.4542846679688	3228.0
558.3257	867.4068	18300.5	558.3351440429688	470.0
558.3257	867.4068	18300.5	558.455322265625	1348.0
558.3257	867.4068	18300.5	558.495361328125	115.0
558.3257	867.4068	18300.5	559.3336181640625	116.0
558.3257	867.4068	18300.5	559.38037109375	116.0
558.3257	867.4068	18300.5	559.4572143554688	404.0
558.3257	867.4068	18300.5	560.4600830078125	56.0
558.3257	867.4068	18300.5	561.2362060546875	56.0
558.3257	867.4068	18300.5	561.3800659179688	56.0
558.3257	867.4068	18300.5	561.46044921875	113.0
558.3257	867.4068	18300.5	562.2506713867188	56.0
558.3257	867.4068	18300.5	562.4047241210938	56.0
558.3257	867.4068	18300.5	563.4269409179688	113.0
558.3257	867.4068	18300.5	563.4537963867188	56.0
558.3257	867.4068	18300.5	564.443359375	115.0
558.3257	867.4068	18300.5	564.4668579101562	56.0
558.3257	867.4068	18300.5	565.4405517578125	113.0
558.3257	867.4068	18300.5	566.492431640625	116.0
558.3257	867.4068	18300.5	567.461181640625	807.0
558.3257	867.4068	18300.5	568.3296508789062	238.0
558.3257	867.4068	18300.5	568.4644165039062	226.0
558.3257	867.4068	18300.5	569.326904296875	114.0
558.3257	867.4068	18300.5	569.3403930664062	113.0
558.3257	867.4068	18300.5	569.4280395507812	56.0
558.3257	867.4068	18300.5	569.4786376953125	226.0
558.3257	867.4068	18300.5	570.3419189453125	56.0
558.3257	867.4068	18300.5	570.4735107421875	113.0
558.3257	867.4068	18300.5	571.330810546875	56.0
558.3257	867.4068	18300.5	571.43212890625	169.0
558.3257	867.4068	18300.5	572.2259521484375	115.0
558.3257	867.4068	18300.5	572.4421997070312	56.0
558.3257	867.4068	18300.5	573.4531860351562	462.0
558.3257	867.4068	18300.5	574.4515380859375	649.0
558.3257	867.4068	18300.5	575.4168701171875	119.0
559.3242	867.4068	2643.438	45.0006103515625	56.0
559.3242	867.4068	2643.438	59.017948150634766	117.0
559.3242	867.4068	2643.438	60.80891036987305	118.0
559.3242	867.4068	2643.438	60.99631881713867	932.0
559.3242	867.4068	2643.438	61.01396942138672	126.0
559.3242	867.4068	2643.438	61.02500915527344	129.0
559.3242	867.4068	2643.438	61.04267120361328	61.0
559.3242	867.4068	2643.438	61.986610412597656	56.0
559.3242	867.4068	2643.438	61.99217987060547	174.0
559.3242	867.4068	2643.438	62.00218963623047	173.0
559.3242	867.4068	2643.438	71.01383972167969	116.0
559.3242	867.4068	2643.438	78.9634780883789	1260.0
559.3242	867.4068	2643.438	78.97100830078125	716.0
559.3242	867.4068	2643.438	78.97979736328125	61.0
559.3242	867.4068	2643.438	79.96582794189453	61.0
559.3242	867.4068	2643.438	80.96307373046875	56.0
559.3242	867.4068	2643.438	93.98343658447266	171.0
559.3242	867.4068	2643.438	93.99028015136719	56.0
559.3242	867.4068	2643.438	95.96302795410156	400.0
559.3242	867.4068	2643.438	95.98101806640625	115.0
559.3242	867.4068	2643.438	96.0003890991211	122.0
559.3242	867.4068	2643.438	96.97168731689453	2785.0
559.3242	867.4068	2643.438	96.9925537109375	131.0
559.3242	867.4068	2643.438	97.00785827636719	66.0
559.3242	867.4068	2643.438	98.97672271728516	56.0
559.3242	867.4068	2643.438	107.99913787841797	231.0
559.3242	867.4068	2643.438	109.97673034667969	169.0
559.3242	867.4068	2643.438	110.98638916015625	226.0
559.3242	867.4068	2643.438	111.95880126953125	226.0
559.3242	867.4068	2643.438	113.06461334228516	171.0
559.3242	867.4068	2643.438	122.98858642578125	519.0
559.3242	867.4068	2643.438	123.01834869384766	123.0
559.3242	867.4068	2643.438	123.6065902709961	119.0
559.3242	867.4068	2643.438	123.99324035644531	2012.0
559.3242	867.4068	2643.438	124.01683807373047	206.0
559.3242	867.4068	2643.438	124.61219024658203	297.0
559.3242	867.4068	2643.438	125.00039672851562	7729.0
559.3242	867.4068	2643.438	125.02568054199219	75.0
559.3242	867.4068	2643.438	126.00054931640625	169.0
559.3242	867.4068	2643.438	127.00467681884766	169.0
559.3242	867.4068	2643.438	127.0731430053711	83.0
559.3242	867.4068	2643.438	137.00209045410156	56.0
559.3242	867.4068	2643.438	138.00921630859375	226.0
559.3242	867.4068	2643.438	150.98068237304688	356.0
559.3242	867.4068	2643.438	151.0171356201172	3205.0
559.3242	867.4068	2643.438	151.99082946777344	465.0
559.3242	867.4068	2643.438	152.02392578125	2676.0
559.3242	867.4068	2643.438	152.04830932617188	172.0
559.3242	867.4068	2643.438	152.51548767089844	284.0
559.3242	867.4068	2643.438	152.9973602294922	11501.0
559.3242	867.4068	2643.438	153.0323028564453	160.0
559.3242	867.4068	2643.438	153.99842834472656	732.0
559.3242	867.4068	2643.438	154.0247344970703	56.0
559.3242	867.4068	2643.438	154.999267578125	389.0
559.3242	867.4068	2643.438	155.10304260253906	56.0
559.3242	867.4068	2643.438	155.12767028808594	56.0
559.3242	867.4068	2643.438	155.3529510498047	56.0
559.3242	867.4068	2643.438	156.34756469726562	56.0
559.3242	867.4068	2643.438	163.0179443359375	339.0
559.3242	867.4068	2643.438	163.02696228027344	56.0
559.3242	867.4068	2643.438	167.0081787109375	113.0
559.3242	867.4068	2643.438	167.03192138671875	113.0
559.3242	867.4068	2643.438	168.04302978515625	344.0
559.3242	867.4068	2643.438	171.00418090820312	1471.0
559.3242	867.4068	2643.438	171.02264404296875	58.0
559.3242	867.4068	2643.438	177.01719665527344	174.0
559.3242	867.4068	2643.438	179.01312255859375	752.0
559.3242	867.4068	2643.438	179.45376586914062	138.0
559.3242	867.4068	2643.438	180.02001953125	8765.0
559.3242	867.4068	2643.438	181.02784729003906	1648.0
559.3242	867.4068	2643.438	181.0430450439453	56.0
559.3242	867.4068	2643.438	181.0620574951172	59.0
559.3242	867.4068	2643.438	182.02513122558594	151.0
559.3242	867.4068	2643.438	182.0365753173828	56.0
559.3242	867.4068	2643.438	182.0575408935547	246.0
559.3242	867.4068	2643.438	183.02708435058594	56.0
559.3242	867.4068	2643.438	183.1341094970703	56.0
559.3242	867.4068	2643.438	194.05674743652344	169.0
559.3242	867.4068	2643.438	196.0374755859375	113.0
559.3242	867.4068	2643.438	197.01773071289062	169.0
559.3242	867.4068	2643.438	197.03756713867188	56.0
559.3242	867.4068	2643.438	197.14663696289062	56.0
559.3242	867.4068	2643.438	198.0222930908203	113.0
559.3242	867.4068	2643.438	199.035400390625	339.0
559.3242	867.4068	2643.438	199.04934692382812	56.0
559.3242	867.4068	2643.438	200.03509521484375	56.0
559.3242	867.4068	2643.438	203.03109741210938	113.0
559.3242	867.4068	2643.438	208.03929138183594	113.0
559.3242	867.4068	2643.438	222.0532989501953	113.0
559.3242	867.4068	2643.438	223.05641174316406	339.0
559.3242	867.4068	2643.438	224.0638885498047	169.0
559.3242	867.4068	2643.438	225.06727600097656	56.0
559.3242	867.4068	2643.438	225.18597412109375	56.0
559.3242	867.4068	2643.438	225.2198944091797	56.0
559.3242	867.4068	2643.438	226.049560546875	113.0
559.3242	867.4068	2643.438	238.08212280273438	624.0
559.3242	867.4068	2643.438	239.0858154296875	58.0
559.3242	867.4068	2643.438	242.0634002685547	56.0
559.3242	867.4068	2643.438	253.04896545410156	113.0
559.3242	867.4068	2643.438	253.21304321289062	155.0
559.3242	867.4068	2643.438	254.2143096923828	56.0
559.3242	867.4068	2643.438	254.42381286621094	606.0
559.3242	867.4068	2643.438	254.45761108398438	56.0
559.3242	867.4068	2643.438	255.23110961914062	34216.0
559.3242	867.4068	2643.438	255.2852783203125	99.0
559.3242	867.4068	2643.438	256.09844970703125	1331.0
559.3242	867.4068	2643.438	256.2341003417969	8734.0
559.3242	867.4068	2643.438	256.26123046875	138.0
559.3242	867.4068	2643.438	257.2345275878906	785.0
559.3242	867.4068	2643.438	258.241455078125	169.0
559.3242	867.4068	2643.438	258.8047180175781	56.0
559.3242	867.4068	2643.438	260.66925048828125	56.0
559.3242	867.4068	2643.438	261.1278991699219	56.0
559.3242	867.4068	2643.438	262.2887878417969	56.0
559.3242	867.4068	2643.438	267.0596923828125	56.0
559.3242	867.4068	2643.438	267.23284912109375	282.0
559.3242	867.4068	2643.438	269.21319580078125	113.0
559.3242	867.4068	2643.438	269.24334716796875	56.0
559.3242	867.4068	2643.438	271.2264709472656	282.0
559.3242	867.4068	2643.438	272.2300720214844	113.0
559.3242	867.4068	2643.438	277.219482421875	113.0
559.3242	867.4068	2643.438	278.2129211425781	56.0
559.3242	867.4068	2643.438	279.2222900390625	56.0
559.3242	867.4068	2643.438	280.23583984375	56.0
559.3242	867.4068	2643.438	281.08306884765625	113.0
559.3242	867.4068	2643.438	281.2370300292969	56.0
559.3242	867.4068	2643.438	282.08575439453125	113.0
559.3242	867.4068	2643.438	295.0890197753906	56.0
559.3242	867.4068	2643.438	295.22247314453125	226.0
559.3242	867.4068	2643.438	296.2330322265625	113.0
559.3242	867.4068	2643.438	297.2453308105469	113.0
559.3242	867.4068	2643.438	297.74481201171875	56.0
559.3242	867.4068	2643.438	298.24468994140625	56.0
559.3242	867.4068	2643.438	305.0281677246094	56.0
559.3242	867.4068	2643.438	309.1050720214844	56.0
559.3242	867.4068	2643.438	313.2365417480469	169.0
559.3242	867.4068	2643.438	315.2523498535156	56.0
559.3242	867.4068	2643.438	321.2752990722656	56.0
559.3242	867.4068	2643.438	329.244140625	56.0
559.3242	867.4068	2643.438	337.1419982910156	113.0
559.3242	867.4068	2643.438	343.2596435546875	113.0
559.3242	867.4068	2643.438	355.2417907714844	56.0
559.3242	867.4068	2643.438	363.2283020019531	226.0
559.3242	867.4068	2643.438	364.2278137207031	56.0
559.3242	867.4068	2643.438	365.1639099121094	56.0
559.3242	867.4068	2643.438	365.3420715332031	113.0
559.3242	867.4068	2643.438	366.1768798828125	56.0
559.3242	867.4068	2643.438	366.3498840332031	56.0
559.3242	867.4068	2643.438	379.18707275390625	169.0
559.3242	867.4068	2643.438	391.2248229980469	226.0
559.3242	867.4068	2643.438	393.1971130371094	113.0
559.3242	867.4068	2643.438	394.2033386230469	113.0
559.3242	867.4068	2643.438	401.2462158203125	56.0
559.3242	867.4068	2643.438	403.3570251464844	56.0
559.3242	867.4068	2643.438	407.21893310546875	115.0
559.3242	867.4068	2643.438	407.9319152832031	577.0
559.3242	867.4068	2643.438	408.22296142578125	59.0
559.3242	867.4068	2643.438	408.93109130859375	276.0
559.3242	867.4068	2643.438	408.9425354003906	747.0
559.3242	867.4068	2643.438	409.0882263183594	346.0
559.3242	867.4068	2643.438	409.23394775390625	91511.0
559.3242	867.4068	2643.438	409.93438720703125	380.0
559.3242	867.4068	2643.438	410.23760986328125	31608.0
559.3242	867.4068	2643.438	410.33203125	230.0
559.3242	867.4068	2643.438	410.5981750488281	356.0
559.3242	867.4068	2643.438	410.92169189453125	175.0
559.3242	867.4068	2643.438	411.24249267578125	3314.0
559.3242	867.4068	2643.438	411.7181396484375	64.0
559.3242	867.4068	2643.438	412.239990234375	517.0
559.3242	867.4068	2643.438	413.2386779785156	56.0
559.3242	867.4068	2643.438	413.6695251464844	56.0
559.3242	867.4068	2643.438	414.2357177734375	56.0
559.3242	867.4068	2643.438	415.1850280761719	56.0
559.3242	867.4068	2643.438	415.23974609375	395.0
559.3242	867.4068	2643.438	416.23919677734375	56.0
559.3242	867.4068	2643.438	416.2766418457031	56.0
559.3242	867.4068	2643.438	416.53607177734375	56.0
559.3242	867.4068	2643.438	417.4360656738281	56.0
559.3242	867.4068	2643.438	418.20123291015625	56.0
559.3242	867.4068	2643.438	418.224365234375	56.0
559.3242	867.4068	2643.438	419.25341796875	629.0
559.3242	867.4068	2643.438	420.2547912597656	226.0
559.3242	867.4068	2643.438	421.2341613769531	979.0
559.3242	867.4068	2643.438	422.24371337890625	285.0
559.3242	867.4068	2643.438	422.2582092285156	56.0
559.3242	867.4068	2643.438	423.2341003417969	113.0
559.3242	867.4068	2643.438	425.6175537109375	183.0
559.3242	867.4068	2643.438	431.2636413574219	157.0
559.3242	867.4068	2643.438	433.8431396484375	56.0
559.3242	867.4068	2643.438	433.8637390136719	173.0
559.3242	867.4068	2643.438	435.2477722167969	25707.0
559.3242	867.4068	2643.438	435.28314208984375	203.0
559.3242	867.4068	2643.438	435.3597717285156	661.0
559.3242	867.4068	2643.438	436.2532958984375	16186.0
559.3242	867.4068	2643.438	437.2599792480469	3214.0
559.3242	867.4068	2643.438	438.2619323730469	1295.0
559.3242	867.4068	2643.438	441.25384521484375	226.0
559.3242	867.4068	2643.438	442.2573547363281	56.0
559.3242	867.4068	2643.438	445.2658386230469	113.0
559.3242	867.4068	2643.438	446.27093505859375	116.0
559.3242	867.4068	2643.438	447.2472839355469	226.0
559.3242	867.4068	2643.438	448.2516174316406	113.0
559.3242	867.4068	2643.438	452.2652282714844	56.0
559.3242	867.4068	2643.438	459.3766784667969	125.0
559.3242	867.4068	2643.438	462.7982177734375	119.0
559.3242	867.4068	2643.438	464.27630615234375	2713.0
559.3242	867.4068	2643.438	465.28131103515625	1344.0
559.3242	867.4068	2643.438	466.2812805175781	298.0
559.3242	867.4068	2643.438	467.2823181152344	113.0
559.3242	867.4068	2643.438	468.2569274902344	177.0
559.3242	867.4068	2643.438	473.27423095703125	56.0
559.3242	867.4068	2643.438	477.76544189453125	125.0
559.3242	867.4068	2643.438	479.3012390136719	4726.0
559.3242	867.4068	2643.438	480.3068542480469	2556.0
559.3242	867.4068	2643.438	481.30426025390625	517.0
559.3242	867.4068	2643.438	482.3057861328125	169.0
559.3242	867.4068	2643.438	489.47369384765625	56.0
559.3242	867.4068	2643.438	490.4586486816406	56.0
559.3242	867.4068	2643.438	491.3130798339844	56.0
559.3242	867.4068	2643.438	492.7481689453125	56.0
559.3242	867.4068	2643.438	493.4351501464844	127.0
559.3242	867.4068	2643.438	493.7332763671875	130.0
559.3242	867.4068	2643.438	494.3204040527344	6776.0
559.3242	867.4068	2643.438	495.3259582519531	2775.0
559.3242	867.4068	2643.438	495.45172119140625	216.0
559.3242	867.4068	2643.438	496.329345703125	478.0
559.3242	867.4068	2643.438	496.45208740234375	56.0
559.3242	867.4068	2643.438	497.3274841308594	113.0
559.3242	867.4068	2643.438	498.3329162597656	56.0
559.3242	867.4068	2643.438	500.3152160644531	56.0
559.3242	867.4068	2643.438	504.3075256347656	113.0
559.3242	867.4068	2643.438	504.3424072265625	56.0
559.3242	867.4068	2643.438	505.4216003417969	56.0
559.3242	867.4068	2643.438	506.31121826171875	113.0
559.3242	867.4068	2643.438	507.4752502441406	56.0
559.3242	867.4068	2643.438	511.28509521484375	113.0
559.3242	867.4068	2643.438	511.4512023925781	113.0
559.3242	867.4068	2643.438	513.0338134765625	169.0
559.3242	867.4068	2643.438	513.462646484375	56.0
559.3242	867.4068	2643.438	518.96044921875	56.0
559.3242	867.4068	2643.438	521.418701171875	56.0
559.3242	867.4068	2643.438	531.4335327148438	56.0
559.3242	867.4068	2643.438	533.232666015625	56.0
559.3242	867.4068	2643.438	533.4544677734375	169.0
559.3242	867.4068	2643.438	534.4566040039062	113.0
559.3242	867.4068	2643.438	535.4694213867188	113.0
559.3242	867.4068	2643.438	537.4227294921875	56.0
559.3242	867.4068	2643.438	538.303955078125	113.0
559.3242	867.4068	2643.438	539.3106079101562	113.0
559.3242	867.4068	2643.438	539.4451293945312	226.0
559.3242	867.4068	2643.438	540.4462890625	56.0
559.3242	867.4068	2643.438	541.45166015625	113.0
559.3242	867.4068	2643.438	549.455322265625	568.0
559.3242	867.4068	2643.438	550.4623413085938	586.0
559.3242	867.4068	2643.438	551.467041015625	2124.0
559.3242	867.4068	2643.438	552.462646484375	1117.0
559.3242	867.4068	2643.438	553.4259643554688	172.0
559.3242	867.4068	2643.438	553.4791259765625	516.0
559.3242	867.4068	2643.438	554.3202514648438	113.0
559.3242	867.4068	2643.438	554.3502197265625	113.0
559.3242	867.4068	2643.438	554.4466552734375	59.0
559.3242	867.4068	2643.438	554.4832153320312	113.0
559.3242	867.4068	2643.438	555.3350830078125	114.0
559.3242	867.4068	2643.438	555.431640625	340.0
559.3242	867.4068	2643.438	555.48828125	121.0
559.3242	867.4068	2643.438	556.32421875	4582.0
559.3242	867.4068	2643.438	556.447509765625	551.0
559.3242	867.4068	2643.438	557.3375854492188	499.0
559.3242	867.4068	2643.438	557.4542846679688	3228.0
559.3242	867.4068	2643.438	558.3351440429688	470.0
559.3242	867.4068	2643.438	558.455322265625	1348.0
559.3242	867.4068	2643.438	558.495361328125	115.0
559.3242	867.4068	2643.438	559.3336181640625	116.0
559.3242	867.4068	2643.438	559.38037109375	116.0
559.3242	867.4068	2643.438	559.4572143554688	404.0
559.3242	867.4068	2643.438	560.4600830078125	56.0
559.3242	867.4068	2643.438	561.2362060546875	56.0
559.3242	867.4068	2643.438	561.3800659179688	56.0
559.3242	867.4068	2643.438	561.46044921875	113.0
559.3242	867.4068	2643.438	562.2506713867188	56.0
559.3242	867.4068	2643.438	562.4047241210938	56.0
559.3242	867.4068	2643.438	563.4269409179688	113.0
559.3242	867.4068	2643.438	563.4537963867188	56.0
559.3242	867.4068	2643.438	564.443359375	115.0
559.3242	867.4068	2643.438	564.4668579101562	56.0
559.3242	867.4068	2643.438	565.4405517578125	113.0
559.3242	867.4068	2643.438	566.492431640625	116.0
559.3242	867.4068	2643.438	567.461181640625	807.0
559.3242	867.4068	2643.438	568.3296508789062	238.0
559.3242	867.4068	2643.438	568.4644165039062	226.0
559.3242	867.4068	2643.438	569.326904296875	114.0
559.3242	867.4068	2643.438	569.3403930664062	113.0
559.3242	867.4068	2643.438	569.4280395507812	56.0
559.3242	867.4068	2643.438	569.4786376953125	226.0
559.3242	867.4068	2643.438	570.3419189453125	56.0
559.3242	867.4068	2643.438	570.4735107421875	113.0
559.3242	867.4068	2643.438	571.330810546875	56.0
559.3242	867.4068	2643.438	571.43212890625	169.0
559.3242	867.4068	2643.438	572.2259521484375	115.0
559.3242	867.4068	2643.438	572.4421997070312	56.0
559.3242	867.4068	2643.438	573.4531860351562	462.0
559.3242	867.4068	2643.438	574.4515380859375	649.0
559.3242	867.4068	2643.438	575.4168701171875	119.0
562.3282	867.4068	1616.5	45.0006103515625	56.0
562.3282	867.4068	1616.5	59.017948150634766	117.0
562.3282	867.4068	1616.5	60.80891036987305	118.0
562.3282	867.4068	1616.5	60.99631881713867	932.0
562.3282	867.4068	1616.5	61.01396942138672	126.0
562.3282	867.4068	1616.5	61.02500915527344	129.0
562.3282	867.4068	1616.5	61.04267120361328	61.0
562.3282	867.4068	1616.5	61.986610412597656	56.0
562.3282	867.4068	1616.5	61.99217987060547	174.0
562.3282	867.4068	1616.5	62.00218963623047	173.0
562.3282	867.4068	1616.5	71.01383972167969	116.0
562.3282	867.4068	1616.5	78.9634780883789	1260.0
562.3282	867.4068	1616.5	78.97100830078125	716.0
562.3282	867.4068	1616.5	78.97979736328125	61.0
562.3282	867.4068	1616.5	79.96582794189453	61.0
562.3282	867.4068	1616.5	80.96307373046875	56.0
562.3282	867.4068	1616.5	93.98343658447266	171.0
562.3282	867.4068	1616.5	93.99028015136719	56.0
562.3282	867.4068	1616.5	95.96302795410156	400.0
562.3282	867.4068	1616.5	95.98101806640625	115.0
562.3282	867.4068	1616.5	96.0003890991211	122.0
562.3282	867.4068	1616.5	96.97168731689453	2785.0
562.3282	867.4068	1616.5	96.9925537109375	131.0
562.3282	867.4068	1616.5	97.00785827636719	66.0
562.3282	867.4068	1616.5	98.97672271728516	56.0
562.3282	867.4068	1616.5	107.99913787841797	231.0
562.3282	867.4068	1616.5	109.97673034667969	169.0
562.3282	867.4068	1616.5	110.98638916015625	226.0
562.3282	867.4068	1616.5	111.95880126953125	226.0
562.3282	867.4068	1616.5	113.06461334228516	171.0
562.3282	867.4068	1616.5	122.98858642578125	519.0
562.3282	867.4068	1616.5	123.01834869384766	123.0
562.3282	867.4068	1616.5	123.6065902709961	119.0
562.3282	867.4068	1616.5	123.99324035644531	2012.0
562.3282	867.4068	1616.5	124.01683807373047	206.0
562.3282	867.4068	1616.5	124.61219024658203	297.0
562.3282	867.4068	1616.5	125.00039672851562	7729.0
562.3282	867.4068	1616.5	125.02568054199219	75.0
562.3282	867.4068	1616.5	126.00054931640625	169.0
562.3282	867.4068	1616.5	127.00467681884766	169.0
562.3282	867.4068	1616.5	127.0731430053711	83.0
562.3282	867.4068	1616.5	137.00209045410156	56.0
562.3282	867.4068	1616.5	138.00921630859375	226.0
562.3282	867.4068	1616.5	150.98068237304688	356.0
562.3282	867.4068	1616.5	151.0171356201172	3205.0
562.3282	867.4068	1616.5	151.99082946777344	465.0
562.3282	867.4068	1616.5	152.02392578125	2676.0
562.3282	867.4068	1616.5	152.04830932617188	172.0
562.3282	867.4068	1616.5	152.51548767089844	284.0
562.3282	867.4068	1616.5	152.9973602294922	11501.0
562.3282	867.4068	1616.5	153.0323028564453	160.0
562.3282	867.4068	1616.5	153.99842834472656	732.0
562.3282	867.4068	1616.5	154.0247344970703	56.0
562.3282	867.4068	1616.5	154.999267578125	389.0
562.3282	867.4068	1616.5	155.10304260253906	56.0
562.3282	867.4068	1616.5	155.12767028808594	56.0
562.3282	867.4068	1616.5	155.3529510498047	56.0
562.3282	867.4068	1616.5	156.34756469726562	56.0
562.3282	867.4068	1616.5	163.0179443359375	339.0
562.3282	867.4068	1616.5	163.02696228027344	56.0
562.3282	867.4068	1616.5	167.0081787109375	113.0
562.3282	867.4068	1616.5	167.03192138671875	113.0
562.3282	867.4068	1616.5	168.04302978515625	344.0
562.3282	867.4068	1616.5	171.00418090820312	1471.0
562.3282	867.4068	1616.5	171.02264404296875	58.0
562.3282	867.4068	1616.5	177.01719665527344	174.0
562.3282	867.4068	1616.5	179.01312255859375	752.0
562.3282	867.4068	1616.5	179.45376586914062	138.0
562.3282	867.4068	1616.5	180.02001953125	8765.0
562.3282	867.4068	1616.5	181.02784729003906	1648.0
562.3282	867.4068	1616.5	181.0430450439453	56.0
562.3282	867.4068	1616.5	181.0620574951172	59.0
562.3282	867.4068	1616.5	182.02513122558594	151.0
562.3282	867.4068	1616.5	182.0365753173828	56.0
562.3282	867.4068	1616.5	182.0575408935547	246.0
562.3282	867.4068	1616.5	183.02708435058594	56.0
562.3282	867.4068	1616.5	183.1341094970703	56.0
562.3282	867.4068	1616.5	194.05674743652344	169.0
562.3282	867.4068	1616.5	196.0374755859375	113.0
562.3282	867.4068	1616.5	197.01773071289062	169.0
562.3282	867.4068	1616.5	197.03756713867188	56.0
562.3282	867.4068	1616.5	197.14663696289062	56.0
562.3282	867.4068	1616.5	198.0222930908203	113.0
562.3282	867.4068	1616.5	199.035400390625	339.0
562.3282	867.4068	1616.5	199.04934692382812	56.0
562.3282	867.4068	1616.5	200.03509521484375	56.0
562.3282	867.4068	1616.5	203.03109741210938	113.0
562.3282	867.4068	1616.5	208.03929138183594	113.0
562.3282	867.4068	1616.5	222.0532989501953	113.0
562.3282	867.4068	1616.5	223.05641174316406	339.0
562.3282	867.4068	1616.5	224.0638885498047	169.0
562.3282	867.4068	1616.5	225.06727600097656	56.0
562.3282	867.4068	1616.5	225.18597412109375	56.0
562.3282	867.4068	1616.5	225.2198944091797	56.0
562.3282	867.4068	1616.5	226.049560546875	113.0
562.3282	867.4068	1616.5	238.08212280273438	624.0
562.3282	867.4068	1616.5	239.0858154296875	58.0
562.3282	867.4068	1616.5	242.0634002685547	56.0
562.3282	867.4068	1616.5	253.04896545410156	113.0
562.3282	867.4068	1616.5	253.21304321289062	155.0
562.3282	867.4068	1616.5	254.2143096923828	56.0
562.3282	867.4068	1616.5	254.42381286621094	606.0
562.3282	867.4068	1616.5	254.45761108398438	56.0
562.3282	867.4068	1616.5	255.23110961914062	34216.0
562.3282	867.4068	1616.5	255.2852783203125	99.0
562.3282	867.4068	1616.5	256.09844970703125	1331.0
562.3282	867.4068	1616.5	256.2341003417969	8734.0
562.3282	867.4068	1616.5	256.26123046875	138.0
562.3282	867.4068	1616.5	257.2345275878906	785.0
562.3282	867.4068	1616.5	258.241455078125	169.0
562.3282	867.4068	1616.5	258.8047180175781	56.0
562.3282	867.4068	1616.5	260.66925048828125	56.0
562.3282	867.4068	1616.5	261.1278991699219	56.0
562.3282	867.4068	1616.5	262.2887878417969	56.0
562.3282	867.4068	1616.5	267.0596923828125	56.0
562.3282	867.4068	1616.5	267.23284912109375	282.0
562.3282	867.4068	1616.5	269.21319580078125	113.0
562.3282	867.4068	1616.5	269.24334716796875	56.0
562.3282	867.4068	1616.5	271.2264709472656	282.0
562.3282	867.4068	1616.5	272.2300720214844	113.0
562.3282	867.4068	1616.5	277.219482421875	113.0
562.3282	867.4068	1616.5	278.2129211425781	56.0
562.3282	867.4068	1616.5	279.2222900390625	56.0
562.3282	867.4068	1616.5	280.23583984375	56.0
562.3282	867.4068	1616.5	281.08306884765625	113.0
562.3282	867.4068	1616.5	281.2370300292969	56.0
562.3282	867.4068	1616.5	282.08575439453125	113.0
562.3282	867.4068	1616.5	295.0890197753906	56.0
562.3282	867.4068	1616.5	295.22247314453125	226.0
562.3282	867.4068	1616.5	296.2330322265625	113.0
562.3282	867.4068	1616.5	297.2453308105469	113.0
562.3282	867.4068	1616.5	297.74481201171875	56.0
562.3282	867.4068	1616.5	298.24468994140625	56.0
562.3282	867.4068	1616.5	305.0281677246094	56.0
562.3282	867.4068	1616.5	309.1050720214844	56.0
562.3282	867.4068	1616.5	313.2365417480469	169.0
562.3282	867.4068	1616.5	315.2523498535156	56.0
562.3282	867.4068	1616.5	321.2752990722656	56.0
562.3282	867.4068	1616.5	329.244140625	56.0
562.3282	867.4068	1616.5	337.1419982910156	113.0
562.3282	867.4068	1616.5	343.2596435546875	113.0
562.3282	867.4068	1616.5	355.2417907714844	56.0
562.3282	867.4068	1616.5	363.2283020019531	226.0
562.3282	867.4068	1616.5	364.2278137207031	56.0
562.3282	867.4068	1616.5	365.1639099121094	56.0
562.3282	867.4068	1616.5	365.3420715332031	113.0
562.3282	867.4068	1616.5	366.1768798828125	56.0
562.3282	867.4068	1616.5	366.3498840332031	56.0
562.3282	867.4068	1616.5	379.18707275390625	169.0
562.3282	867.4068	1616.5	391.2248229980469	226.0
562.3282	867.4068	1616.5	393.1971130371094	113.0
562.3282	867.4068	1616.5	394.2033386230469	113.0
562.3282	867.4068	1616.5	401.2462158203125	56.0
562.3282	867.4068	1616.5	403.3570251464844	56.0
562.3282	867.4068	1616.5	407.21893310546875	115.0
562.3282	867.4068	1616.5	407.9319152832031	577.0
562.3282	867.4068	1616.5	408.22296142578125	59.0
562.3282	867.4068	1616.5	408.93109130859375	276.0
562.3282	867.4068	1616.5	408.9425354003906	747.0
562.3282	867.4068	1616.5	409.0882263183594	346.0
562.3282	867.4068	1616.5	409.23394775390625	91511.0
562.3282	867.4068	1616.5	409.93438720703125	380.0
562.3282	867.4068	1616.5	410.23760986328125	31608.0
562.3282	867.4068	1616.5	410.33203125	230.0
562.3282	867.4068	1616.5	410.5981750488281	356.0
562.3282	867.4068	1616.5	410.92169189453125	175.0
562.3282	867.4068	1616.5	411.24249267578125	3314.0
562.3282	867.4068	1616.5	411.7181396484375	64.0
562.3282	867.4068	1616.5	412.239990234375	517.0
562.3282	867.4068	1616.5	413.2386779785156	56.0
562.3282	867.4068	1616.5	413.6695251464844	56.0
562.3282	867.4068	1616.5	414.2357177734375	56.0
562.3282	867.4068	1616.5	415.1850280761719	56.0
562.3282	867.4068	1616.5	415.23974609375	395.0
562.3282	867.4068	1616.5	416.23919677734375	56.0
562.3282	867.4068	1616.5	416.2766418457031	56.0
562.3282	867.4068	1616.5	416.53607177734375	56.0
562.3282	867.4068	1616.5	417.4360656738281	56.0
562.3282	867.4068	1616.5	418.20123291015625	56.0
562.3282	867.4068	1616.5	418.224365234375	56.0
562.3282	867.4068	1616.5	419.25341796875	629.0
562.3282	867.4068	1616.5	420.2547912597656	226.0
562.3282	867.4068	1616.5	421.2341613769531	979.0
562.3282	867.4068	1616.5	422.24371337890625	285.0
562.3282	867.4068	1616.5	422.2582092285156	56.0
562.3282	867.4068	1616.5	423.2341003417969	113.0
562.3282	867.4068	1616.5	425.6175537109375	183.0
562.3282	867.4068	1616.5	431.2636413574219	157.0
562.3282	867.4068	1616.5	433.8431396484375	56.0
562.3282	867.4068	1616.5	433.8637390136719	173.0
562.3282	867.4068	1616.5	435.2477722167969	25707.0
562.3282	867.4068	1616.5	435.28314208984375	203.0
562.3282	867.4068	1616.5	435.3597717285156	661.0
562.3282	867.4068	1616.5	436.2532958984375	16186.0
562.3282	867.4068	1616.5	437.2599792480469	3214.0
562.3282	867.4068	1616.5	438.2619323730469	1295.0
562.3282	867.4068	1616.5	441.25384521484375	226.0
562.3282	867.4068	1616.5	442.2573547363281	56.0
562.3282	867.4068	1616.5	445.2658386230469	113.0
562.3282	867.4068	1616.5	446.27093505859375	116.0
562.3282	867.4068	1616.5	447.2472839355469	226.0
562.3282	867.4068	1616.5	448.2516174316406	113.0
562.3282	867.4068	1616.5	452.2652282714844	56.0
562.3282	867.4068	1616.5	459.3766784667969	125.0
562.3282	867.4068	1616.5	462.7982177734375	119.0
562.3282	867.4068	1616.5	464.27630615234375	2713.0
562.3282	867.4068	1616.5	465.28131103515625	1344.0
562.3282	867.4068	1616.5	466.2812805175781	298.0
562.3282	867.4068	1616.5	467.2823181152344	113.0
562.3282	867.4068	1616.5	468.2569274902344	177.0
562.3282	867.4068	1616.5	473.27423095703125	56.0
562.3282	867.4068	1616.5	477.76544189453125	125.0
562.3282	867.4068	1616.5	479.3012390136719	4726.0
562.3282	867.4068	1616.5	480.3068542480469	2556.0
562.3282	867.4068	1616.5	481.30426025390625	517.0
562.3282	867.4068	1616.5	482.3057861328125	169.0
562.3282	867.4068	1616.5	489.47369384765625	56.0
562.3282	867.4068	1616.5	490.4586486816406	56.0
562.3282	867.4068	1616.5	491.3130798339844	56.0
562.3282	867.4068	1616.5	492.7481689453125	56.0
562.3282	867.4068	1616.5	493.4351501464844	127.0
562.3282	867.4068	1616.5	493.7332763671875	130.0
562.3282	867.4068	1616.5	494.3204040527344	6776.0
562.3282	867.4068	1616.5	495.3259582519531	2775.0
562.3282	867.4068	1616.5	495.45172119140625	216.0
562.3282	867.4068	1616.5	496.329345703125	478.0
562.3282	867.4068	1616.5	496.45208740234375	56.0
562.3282	867.4068	1616.5	497.3274841308594	113.0
562.3282	867.4068	1616.5	498.3329162597656	56.0
562.3282	867.4068	1616.5	500.3152160644531	56.0
562.3282	867.4068	1616.5	504.3075256347656	113.0
562.3282	867.4068	1616.5	504.3424072265625	56.0
562.3282	867.4068	1616.5	505.4216003417969	56.0
562.3282	867.4068	1616.5	506.31121826171875	113.0
562.3282	867.4068	1616.5	507.4752502441406	56.0
562.3282	867.4068	1616.5	511.28509521484375	113.0
562.3282	867.4068	1616.5	511.4512023925781	113.0
562.3282	867.4068	1616.5	513.0338134765625	169.0
562.3282	867.4068	1616.5	513.462646484375	56.0
562.3282	867.4068	1616.5	518.96044921875	56.0
562.3282	867.4068	1616.5	521.418701171875	56.0
562.3282	867.4068	1616.5	531.4335327148438	56.0
562.3282	867.4068	1616.5	533.232666015625	56.0
562.3282	867.4068	1616.5	533.4544677734375	169.0
562.3282	867.4068	1616.5	534.4566040039062	113.0
562.3282	867.4068	1616.5	535.4694213867188	113.0
562.3282	867.4068	1616.5	537.4227294921875	56.0
562.3282	867.4068	1616.5	538.303955078125	113.0
562.3282	867.4068	1616.5	539.3106079101562	113.0
562.3282	867.4068	1616.5	539.4451293945312	226.0
562.3282	867.4068	1616.5	540.4462890625	56.0
562.3282	867.4068	1616.5	541.45166015625	113.0
562.3282	867.4068	1616.5	549.455322265625	568.0
562.3282	867.4068	1616.5	550.4623413085938	586.0
562.3282	867.4068	1616.5	551.467041015625	2124.0
562.3282	867.4068	1616.5	552.462646484375	1117.0
562.3282	867.4068	1616.5	553.4259643554688	172.0
562.3282	867.4068	1616.5	553.4791259765625	516.0
562.3282	867.4068	1616.5	554.3202514648438	113.0
562.3282	867.4068	1616.5	554.3502197265625	113.0
562.3282	867.4068	1616.5	554.4466552734375	59.0
562.3282	867.4068	1616.5	554.4832153320312	113.0
562.3282	867.4068	1616.5	555.3350830078125	114.0
562.3282	867.4068	1616.5	555.431640625	340.0
562.3282	867.4068	1616.5	555.48828125	121.0
562.3282	867.4068	1616.5	556.32421875	4582.0
562.3282	867.4068	1616.5	556.447509765625	551.0
562.3282	867.4068	1616.5	557.3375854492188	499.0
562.3282	867.4068	1616.5	557.4542846679688	3228.0
562.3282	867.4068	1616.5	558.3351440429688	470.0
562.3282	867.4068	1616.5	558.455322265625	1348.0
562.3282	867.4068	1616.5	558.495361328125	115.0
562.3282	867.4068	1616.5	559.3336181640625	116.0
562.3282	867.4068	1616.5	559.38037109375	116.0
562.3282	867.4068	1616.5	559.4572143554688	404.0
562.3282	867.4068	1616.5	560.4600830078125	56.0
562.3282	867.4068	1616.5	561.2362060546875	56.0
562.3282	867.4068	1616.5	561.3800659179688	56.0
562.3282	867.4068	1616.5	561.46044921875	113.0
562.3282	867.4068	1616.5	562.2506713867188	56.0
562.3282	867.4068	1616.5	562.4047241210938	56.0
562.3282	867.4068	1616.5	563.4269409179688	113.0
562.3282	867.4068	1616.5	563.4537963867188	56.0
562.3282	867.4068	1616.5	564.443359375	115.0
562.3282	867.4068	1616.5	564.4668579101562	56.0
562.3282	867.4068	1616.5	565.4405517578125	113.0
562.3282	867.4068	1616.5	566.492431640625	116.0
562.3282	867.4068	1616.5	567.461181640625	807.0
562.3282	867.4068	1616.5	568.3296508789062	238.0
562.3282	867.4068	1616.5	568.4644165039062	226.0
562.3282	867.4068	1616.5	569.326904296875	114.0
562.3282	867.4068	1616.5	569.3403930664062	113.0
562.3282	867.4068	1616.5	569.4280395507812	56.0
562.3282	867.4068	1616.5	569.4786376953125	226.0
562.3282	867.4068	1616.5	570.3419189453125	56.0
562.3282	867.4068	1616.5	570.4735107421875	113.0
562.3282	867.4068	1616.5	571.330810546875	56.0
562.3282	867.4068	1616.5	571.43212890625	169.0
562.3282	867.4068	1616.5	572.2259521484375	115.0
562.3282	867.4068	1616.5	572.4421997070312	56.0
562.3282	867.4068	1616.5	573.4531860351562	462.0
562.3282	867.4068	1616.5	574.4515380859375	649.0
562.3282	867.4068	1616.5	575.4168701171875	119.0
578.2876	867.4068	8749.063	60.81332015991211	123.0
578.2876	867.4068	8749.063	60.994110107421875	1397.0
578.2876	867.4068	8749.063	61.03384017944336	56.0
578.2876	867.4068	8749.063	61.04045867919922	56.0
578.2876	867.4068	8749.063	61.0824089050293	56.0
578.2876	867.4068	8749.063	61.991058349609375	169.0
578.2876	867.4068	8749.063	61.99551010131836	56.0
578.2876	867.4068	8749.063	62.00440979003906	113.0
578.2876	867.4068	8749.063	74.99526977539062	56.0
578.2876	867.4068	8749.063	78.95720672607422	226.0
578.2876	867.4068	8749.063	78.96849822998047	113.0
578.2876	867.4068	8749.063	78.98858642578125	115.0
578.2876	867.4068	8749.063	89.02205657958984	113.0
578.2876	867.4068	8749.063	89.02738952636719	56.0
578.2876	867.4068	8749.063	89.03539276123047	115.0
578.2876	867.4068	8749.063	94.98716735839844	116.0
578.2876	867.4068	8749.063	96.96056365966797	1564.0
578.2876	867.4068	8749.063	96.97724914550781	116.0
578.2876	867.4068	8749.063	98.96407318115234	56.0
578.2876	867.4068	8749.063	101.02641296386719	56.0
578.2876	867.4068	8749.063	120.94957733154297	56.0
578.2876	867.4068	8749.063	146.97378540039062	59.0
578.2876	867.4068	8749.063	152.99386596679688	226.0
578.2876	867.4068	8749.063	162.9656524658203	56.0
578.2876	867.4068	8749.063	164.97528076171875	113.0
578.2876	867.4068	8749.063	174.96144104003906	169.0
578.2876	867.4068	8749.063	179.0074462890625	56.0
578.2876	867.4068	8749.063	180.0162353515625	113.0
578.2876	867.4068	8749.063	185.11801147460938	56.0
578.2876	867.4068	8749.063	192.9759521484375	113.0
578.2876	867.4068	8749.063	192.9916534423828	56.0
578.2876	867.4068	8749.063	193.98001098632812	56.0
578.2876	867.4068	8749.063	218.99273681640625	452.0
578.2876	867.4068	8749.063	219.98890686035156	169.0
578.2876	867.4068	8749.063	219.9993896484375	56.0
578.2876	867.4068	8749.063	220.983154296875	56.0
578.2876	867.4068	8749.063	223.0585174560547	56.0
578.2876	867.4068	8749.063	224.0702362060547	113.0
578.2876	867.4068	8749.063	234.98626708984375	56.0
578.2876	867.4068	8749.063	237.0022430419922	452.0
578.2876	867.4068	8749.063	238.00802612304688	113.0
578.2876	867.4068	8749.063	238.08212280273438	56.0
578.2876	867.4068	8749.063	255.23110961914062	282.0
578.2876	867.4068	8749.063	256.2386169433594	113.0
578.2876	867.4068	8749.063	264.04644775390625	286.0
578.2876	867.4068	8749.063	265.05279541015625	113.0
578.2876	867.4068	8749.063	266.0426330566406	56.0
578.2876	867.4068	8749.063	278.0621337890625	113.0
578.2876	867.4068	8749.063	279.2317199707031	395.0
578.2876	867.4068	8749.063	280.2311096191406	56.0
578.2876	867.4068	8749.063	281.2370300292969	56.0
578.2876	867.4068	8749.063	282.0525207519531	56.0
578.2876	867.4068	8749.063	283.2590026855469	56.0
578.2876	867.4068	8749.063	293.2113952636719	56.0
578.2876	867.4068	8749.063	295.22491455078125	169.0
578.2876	867.4068	8749.063	296.0726013183594	113.0
578.2876	867.4068	8749.063	296.2257385253906	56.0
578.2876	867.4068	8749.063	297.2404479980469	339.0
578.2876	867.4068	8749.063	305.2453308105469	113.0
578.2876	867.4068	8749.063	313.2390441894531	226.0
578.2876	867.4068	8749.063	314.23736572265625	56.0
578.2876	867.4068	8749.063	315.2548522949219	282.0
578.2876	867.4068	8749.063	316.2513732910156	113.0
578.2876	867.4068	8749.063	359.1797790527344	282.0
578.2876	867.4068	8749.063	360.1844177246094	169.0
578.2876	867.4068	8749.063	361.1797180175781	113.0
578.2876	867.4068	8749.063	375.1761779785156	565.0
578.2876	867.4068	8749.063	376.1782531738281	169.0
578.2876	867.4068	8749.063	377.17620849609375	113.0
578.2876	867.4068	8749.063	378.17547607421875	56.0
578.2876	867.4068	8749.063	401.186767578125	113.0
578.2876	867.4068	8749.063	403.20953369140625	113.0
578.2876	867.4068	8749.063	403.3513488769531	56.0
578.2876	867.4068	8749.063	404.2142639160156	56.0
578.2876	867.4068	8749.063	404.3562927246094	56.0
578.2876	867.4068	8749.063	405.20037841796875	56.0
578.2876	867.4068	8749.063	407.2160949707031	56.0
578.2876	867.4068	8749.063	408.2115478515625	56.0
578.2876	867.4068	8749.063	409.2311096191406	113.0
578.2876	867.4068	8749.063	419.2042541503906	169.0
578.2876	867.4068	8749.063	420.19976806640625	56.0
578.2876	867.4068	8749.063	431.2049865722656	339.0
578.2876	867.4068	8749.063	431.2225646972656	230.0
578.2876	867.4068	8749.063	432.194091796875	56.0
578.2876	867.4068	8749.063	432.2146301269531	56.0
578.2876	867.4068	8749.063	433.2078552246094	114.0
578.2876	867.4068	8749.063	433.23431396484375	465.0
578.2876	867.4068	8749.063	433.26666259765625	58.0
578.2876	867.4068	8749.063	434.23455810546875	113.0
578.2876	867.4068	8749.063	436.2503356933594	113.0
578.2876	867.4068	8749.063	445.2330627441406	56.0
578.2876	867.4068	8749.063	446.25006103515625	287.0
578.2876	867.4068	8749.063	446.3724060058594	56.0
578.2876	867.4068	8749.063	447.1935119628906	114.0
578.2876	867.4068	8749.063	447.2054748535156	56.0
578.2876	867.4068	8749.063	447.2442932128906	56.0
578.2876	867.4068	8749.063	448.1977844238281	113.0
578.2876	867.4068	8749.063	449.2151794433594	226.0
578.2876	867.4068	8749.063	450.20672607421875	56.0
578.2876	867.4068	8749.063	457.22052001953125	226.0
578.2876	867.4068	8749.063	458.223876953125	169.0
578.2876	867.4068	8749.063	459.2253112792969	113.0
578.2876	867.4068	8749.063	459.2495422363281	226.0
578.2876	867.4068	8749.063	460.2581481933594	113.0
578.2876	867.4068	8749.063	462.27264404296875	56.0
578.2876	867.4068	8749.063	463.23291015625	115.0
578.2876	867.4068	8749.063	467.24871826171875	115.0
578.2876	867.4068	8749.063	475.2307434082031	877.0
578.2876	867.4068	8749.063	476.23828125	282.0
578.2876	867.4068	8749.063	477.2314147949219	339.0
578.2876	867.4068	8749.063	478.2348937988281	226.0
578.2876	867.4068	8749.063	480.3099670410156	282.0
578.2876	867.4068	8749.063	481.3104553222656	113.0
578.2876	867.4068	8749.063	486.2381591796875	56.0
578.2876	867.4068	8749.063	488.2306213378906	56.0
578.2876	867.4068	8749.063	495.4611511230469	56.0
578.2876	867.4068	8749.063	497.4692687988281	56.0
578.2876	867.4068	8749.063	502.2793273925781	690.0
578.2876	867.4068	8749.063	503.21685791015625	115.0
578.2876	867.4068	8749.063	503.2738952636719	226.0
578.2876	867.4068	8749.063	503.29925537109375	230.0
578.2876	867.4068	8749.063	504.2155456542969	56.0
578.2876	867.4068	8749.063	504.2821350097656	290.0
578.2876	867.4068	8749.063	504.3075256347656	60.0
578.2876	867.4068	8749.063	505.2850646972656	56.0
578.2876	867.4068	8749.063	513.0145874023438	56.0
578.2876	867.4068	8749.063	513.462646484375	113.0
578.2876	867.4068	8749.063	514.4617919921875	56.0
578.2876	867.4068	8749.063	515.481201171875	113.0
578.2876	867.4068	8749.063	516.29296875	113.0
578.2876	867.4068	8749.063	517.2852172851562	113.0
578.2876	867.4068	8749.063	517.47802734375	56.0
578.2876	867.4068	8749.063	517.497314453125	56.0
578.2876	867.4068	8749.063	519.3209228515625	56.0
578.2876	867.4068	8749.063	529.3124389648438	56.0
578.2876	867.4068	8749.063	530.3204345703125	113.0
578.2876	867.4068	8749.063	531.4661254882812	56.0
578.2876	867.4068	8749.063	533.4968872070312	117.0
578.2876	867.4068	8749.063	534.254150390625	115.0
578.2876	867.4068	8749.063	534.306396484375	944.0
578.2876	867.4068	8749.063	534.4990234375	59.0
578.2876	867.4068	8749.063	535.3092651367188	398.0
578.2876	867.4068	8749.063	536.300048828125	339.0
578.2876	867.4068	8749.063	537.3048095703125	169.0
578.2876	867.4068	8749.063	540.4495849609375	56.0
578.2876	867.4068	8749.063	549.4519653320312	56.0
578.2876	867.4068	8749.063	550.2767944335938	56.0
578.2876	867.4068	8749.063	557.4509887695312	282.0
578.2876	867.4068	8749.063	558.4486694335938	56.0
578.2876	867.4068	8749.063	559.46728515625	169.0
578.2876	867.4068	8749.063	560.476806640625	120.0
578.2876	867.4068	8749.063	573.6156005859375	56.0
578.2876	867.4068	8749.063	575.4677124023438	2692.0
578.2876	867.4068	8749.063	576.4644165039062	1417.0
578.2876	867.4068	8749.063	576.5119018554688	124.0
578.2876	867.4068	8749.063	577.4789428710938	2895.0
578.2876	867.4068	8749.063	578.29736328125	291.0
578.2876	867.4068	8749.063	578.4876098632812	1093.0
578.2876	867.4068	8749.063	579.2999267578125	122.0
578.2876	867.4068	8749.063	579.4937133789062	825.0
578.2876	867.4068	8749.063	580.2352905273438	64.0
578.2876	867.4068	8749.063	580.33056640625	59.0
578.2876	867.4068	8749.063	580.4326782226562	60.0
578.2876	867.4068	8749.063	580.500732421875	339.0
578.2876	867.4068	8749.063	581.5120239257812	169.0
578.2876	867.4068	8749.063	582.3434448242188	56.0
578.2876	867.4068	8749.063	582.507080078125	56.0
578.2876	867.4068	8749.063	583.3324584960938	56.0
578.2876	867.4068	8749.063	583.451904296875	56.0
578.2876	867.4068	8749.063	584.32568359375	56.0
578.2876	867.4068	8749.063	584.349609375	56.0
578.2876	867.4068	8749.063	584.4998779296875	169.0
578.2876	867.4068	8749.063	585.4154663085938	56.0
578.2876	867.4068	8749.063	587.31396484375	56.0
578.2876	867.4068	8749.063	587.4235229492188	56.0
578.2876	867.4068	8749.063	589.4486694335938	113.0
578.2876	867.4068	8749.063	589.4795532226562	56.0
578.2876	867.4068	8749.063	590.3475341796875	56.0
578.2876	867.4068	8749.063	591.2952270507812	56.0
578.2876	867.4068	8749.063	591.3502197265625	56.0
578.2876	867.4068	8749.063	591.4601440429688	226.0
578.2876	867.4068	8749.063	592.2780151367188	169.0
578.2876	867.4068	8749.063	592.2986450195312	230.0
578.2876	867.4068	8749.063	592.4739990234375	177.0
578.2876	867.4068	8749.063	593.2891845703125	172.0
578.2876	867.4068	8749.063	593.4784545898438	1157.0
578.2876	867.4068	8749.063	593.5541381835938	61.0
578.2876	867.4068	8749.063	594.2908935546875	56.0
578.2876	867.4068	8749.063	594.4837646484375	581.0
578.2876	867.4068	8749.063	594.56298828125	56.0
578.2876	867.4068	8749.063	595.30029296875	146.0
578.2876	867.4068	8749.063	595.3795776367188	146.0
578.2876	867.4068	8749.063	595.4933471679688	8978.0
578.2876	867.4068	8749.063	596.4002685546875	126.0
578.2876	867.4068	8749.063	596.438232421875	128.0
578.2876	867.4068	8749.063	596.4968872070312	4728.0
578.2876	867.4068	8749.063	597.494384765625	858.0
578.2876	867.4068	8749.063	597.5634155273438	59.0
578.2876	867.4068	8749.063	598.4961547851562	146.0
578.2876	867.4068	8749.063	598.5099487304688	126.0
578.2876	867.4068	8749.063	599.332763671875	56.0
578.2876	867.4068	8749.063	599.3845825195312	77.0
578.2876	867.4068	8749.063	599.4157104492188	56.0
579.2901	867.4068	3651.5	60.81332015991211	123.0
579.2901	867.4068	3651.5	60.994110107421875	1397.0
579.2901	867.4068	3651.5	61.03384017944336	56.0
579.2901	867.4068	3651.5	61.04045867919922	56.0
579.2901	867.4068	3651.5	61.0824089050293	56.0
579.2901	867.4068	3651.5	61.991058349609375	169.0
579.2901	867.4068	3651.5	61.99551010131836	56.0
579.2901	867.4068	3651.5	62.00440979003906	113.0
579.2901	867.4068	3651.5	74.99526977539062	56.0
579.2901	867.4068	3651.5	78.95720672607422	226.0
579.2901	867.4068	3651.5	78.96849822998047	113.0
579.2901	867.4068	3651.5	78.98858642578125	115.0
579.2901	867.4068	3651.5	89.02205657958984	113.0
579.2901	867.4068	3651.5	89.02738952636719	56.0
579.2901	867.4068	3651.5	89.03539276123047	115.0
579.2901	867.4068	3651.5	94.98716735839844	116.0
579.2901	867.4068	3651.5	96.96056365966797	1564.0
579.2901	867.4068	3651.5	96.97724914550781	116.0
579.2901	867.4068	3651.5	98.96407318115234	56.0
579.2901	867.4068	3651.5	101.02641296386719	56.0
579.2901	867.4068	3651.5	120.94957733154297	56.0
579.2901	867.4068	3651.5	146.97378540039062	59.0
579.2901	867.4068	3651.5	152.99386596679688	226.0
579.2901	867.4068	3651.5	162.9656524658203	56.0
579.2901	867.4068	3651.5	164.97528076171875	113.0
579.2901	867.4068	3651.5	174.96144104003906	169.0
579.2901	867.4068	3651.5	179.0074462890625	56.0
579.2901	867.4068	3651.5	180.0162353515625	113.0
579.2901	867.4068	3651.5	185.11801147460938	56.0
579.2901	867.4068	3651.5	192.9759521484375	113.0
579.2901	867.4068	3651.5	192.9916534423828	56.0
579.2901	867.4068	3651.5	193.98001098632812	56.0
579.2901	867.4068	3651.5	218.99273681640625	452.0
579.2901	867.4068	3651.5	219.98890686035156	169.0
579.2901	867.4068	3651.5	219.9993896484375	56.0
579.2901	867.4068	3651.5	220.983154296875	56.0
579.2901	867.4068	3651.5	223.0585174560547	56.0
579.2901	867.4068	3651.5	224.0702362060547	113.0
579.2901	867.4068	3651.5	234.98626708984375	56.0
579.2901	867.4068	3651.5	237.0022430419922	452.0
579.2901	867.4068	3651.5	238.00802612304688	113.0
579.2901	867.4068	3651.5	238.08212280273438	56.0
579.2901	867.4068	3651.5	255.23110961914062	282.0
579.2901	867.4068	3651.5	256.2386169433594	113.0
579.2901	867.4068	3651.5	264.04644775390625	286.0
579.2901	867.4068	3651.5	265.05279541015625	113.0
579.2901	867.4068	3651.5	266.0426330566406	56.0
579.2901	867.4068	3651.5	278.0621337890625	113.0
579.2901	867.4068	3651.5	279.2317199707031	395.0
579.2901	867.4068	3651.5	280.2311096191406	56.0
579.2901	867.4068	3651.5	281.2370300292969	56.0
579.2901	867.4068	3651.5	282.0525207519531	56.0
579.2901	867.4068	3651.5	283.2590026855469	56.0
579.2901	867.4068	3651.5	293.2113952636719	56.0
579.2901	867.4068	3651.5	295.22491455078125	169.0
579.2901	867.4068	3651.5	296.0726013183594	113.0
579.2901	867.4068	3651.5	296.2257385253906	56.0
579.2901	867.4068	3651.5	297.2404479980469	339.0
579.2901	867.4068	3651.5	305.2453308105469	113.0
579.2901	867.4068	3651.5	313.2390441894531	226.0
579.2901	867.4068	3651.5	314.23736572265625	56.0
579.2901	867.4068	3651.5	315.2548522949219	282.0
579.2901	867.4068	3651.5	316.2513732910156	113.0
579.2901	867.4068	3651.5	359.1797790527344	282.0
579.2901	867.4068	3651.5	360.1844177246094	169.0
579.2901	867.4068	3651.5	361.1797180175781	113.0
579.2901	867.4068	3651.5	375.1761779785156	565.0
579.2901	867.4068	3651.5	376.1782531738281	169.0
579.2901	867.4068	3651.5	377.17620849609375	113.0
579.2901	867.4068	3651.5	378.17547607421875	56.0
579.2901	867.4068	3651.5	401.186767578125	113.0
579.2901	867.4068	3651.5	403.20953369140625	113.0
579.2901	867.4068	3651.5	403.3513488769531	56.0
579.2901	867.4068	3651.5	404.2142639160156	56.0
579.2901	867.4068	3651.5	404.3562927246094	56.0
579.2901	867.4068	3651.5	405.20037841796875	56.0
579.2901	867.4068	3651.5	407.2160949707031	56.0
579.2901	867.4068	3651.5	408.2115478515625	56.0
579.2901	867.4068	3651.5	409.2311096191406	113.0
579.2901	867.4068	3651.5	419.2042541503906	169.0
579.2901	867.4068	3651.5	420.19976806640625	56.0
579.2901	867.4068	3651.5	431.2049865722656	339.0
579.2901	867.4068	3651.5	431.2225646972656	230.0
579.2901	867.4068	3651.5	432.194091796875	56.0
579.2901	867.4068	3651.5	432.2146301269531	56.0
579.2901	867.4068	3651.5	433.2078552246094	114.0
579.2901	867.4068	3651.5	433.23431396484375	465.0
579.2901	867.4068	3651.5	433.26666259765625	58.0
579.2901	867.4068	3651.5	434.23455810546875	113.0
579.2901	867.4068	3651.5	436.2503356933594	113.0
579.2901	867.4068	3651.5	445.2330627441406	56.0
579.2901	867.4068	3651.5	446.25006103515625	287.0
579.2901	867.4068	3651.5	446.3724060058594	56.0
579.2901	867.4068	3651.5	447.1935119628906	114.0
579.2901	867.4068	3651.5	447.2054748535156	56.0
579.2901	867.4068	3651.5	447.2442932128906	56.0
579.2901	867.4068	3651.5	448.1977844238281	113.0
579.2901	867.4068	3651.5	449.2151794433594	226.0
579.2901	867.4068	3651.5	450.20672607421875	56.0
579.2901	867.4068	3651.5	457.22052001953125	226.0
579.2901	867.4068	3651.5	458.223876953125	169.0
579.2901	867.4068	3651.5	459.2253112792969	113.0
579.2901	867.4068	3651.5	459.2495422363281	226.0
579.2901	867.4068	3651.5	460.2581481933594	113.0
579.2901	867.4068	3651.5	462.27264404296875	56.0
579.2901	867.4068	3651.5	463.23291015625	115.0
579.2901	867.4068	3651.5	467.24871826171875	115.0
579.2901	867.4068	3651.5	475.2307434082031	877.0
579.2901	867.4068	3651.5	476.23828125	282.0
579.2901	867.4068	3651.5	477.2314147949219	339.0
579.2901	867.4068	3651.5	478.2348937988281	226.0
579.2901	867.4068	3651.5	480.3099670410156	282.0
579.2901	867.4068	3651.5	481.3104553222656	113.0
579.2901	867.4068	3651.5	486.2381591796875	56.0
579.2901	867.4068	3651.5	488.2306213378906	56.0
579.2901	867.4068	3651.5	495.4611511230469	56.0
579.2901	867.4068	3651.5	497.4692687988281	56.0
579.2901	867.4068	3651.5	502.2793273925781	690.0
579.2901	867.4068	3651.5	503.21685791015625	115.0
579.2901	867.4068	3651.5	503.2738952636719	226.0
579.2901	867.4068	3651.5	503.29925537109375	230.0
579.2901	867.4068	3651.5	504.2155456542969	56.0
579.2901	867.4068	3651.5	504.2821350097656	290.0
579.2901	867.4068	3651.5	504.3075256347656	60.0
579.2901	867.4068	3651.5	505.2850646972656	56.0
579.2901	867.4068	3651.5	513.0145874023438	56.0
579.2901	867.4068	3651.5	513.462646484375	113.0
579.2901	867.4068	3651.5	514.4617919921875	56.0
579.2901	867.4068	3651.5	515.481201171875	113.0
579.2901	867.4068	3651.5	516.29296875	113.0
579.2901	867.4068	3651.5	517.2852172851562	113.0
579.2901	867.4068	3651.5	517.47802734375	56.0
579.2901	867.4068	3651.5	517.497314453125	56.0
579.2901	867.4068	3651.5	519.3209228515625	56.0
579.2901	867.4068	3651.5	529.3124389648438	56.0
579.2901	867.4068	3651.5	530.3204345703125	113.0
579.2901	867.4068	3651.5	531.4661254882812	56.0
579.2901	867.4068	3651.5	533.4968872070312	117.0
579.2901	867.4068	3651.5	534.254150390625	115.0
579.2901	867.4068	3651.5	534.306396484375	944.0
579.2901	867.4068	3651.5	534.4990234375	59.0
579.2901	867.4068	3651.5	535.3092651367188	398.0
579.2901	867.4068	3651.5	536.300048828125	339.0
579.2901	867.4068	3651.5	537.3048095703125	169.0
579.2901	867.4068	3651.5	540.4495849609375	56.0
579.2901	867.4068	3651.5	549.4519653320312	56.0
579.2901	867.4068	3651.5	550.2767944335938	56.0
579.2901	867.4068	3651.5	557.4509887695312	282.0
579.2901	867.4068	3651.5	558.4486694335938	56.0
579.2901	867.4068	3651.5	559.46728515625	169.0
579.2901	867.4068	3651.5	560.476806640625	120.0
579.2901	867.4068	3651.5	573.6156005859375	56.0
579.2901	867.4068	3651.5	575.4677124023438	2692.0
579.2901	867.4068	3651.5	576.4644165039062	1417.0
579.2901	867.4068	3651.5	576.5119018554688	124.0
579.2901	867.4068	3651.5	577.4789428710938	2895.0
579.2901	867.4068	3651.5	578.29736328125	291.0
579.2901	867.4068	3651.5	578.4876098632812	1093.0
579.2901	867.4068	3651.5	579.2999267578125	122.0
579.2901	867.4068	3651.5	579.4937133789062	825.0
579.2901	867.4068	3651.5	580.2352905273438	64.0
579.2901	867.4068	3651.5	580.33056640625	59.0
579.2901	867.4068	3651.5	580.4326782226562	60.0
579.2901	867.4068	3651.5	580.500732421875	339.0
579.2901	867.4068	3651.5	581.5120239257812	169.0
579.2901	867.4068	3651.5	582.3434448242188	56.0
579.2901	867.4068	3651.5	582.507080078125	56.0
579.2901	867.4068	3651.5	583.3324584960938	56.0
579.2901	867.4068	3651.5	583.451904296875	56.0
579.2901	867.4068	3651.5	584.32568359375	56.0
579.2901	867.4068	3651.5	584.349609375	56.0
579.2901	867.4068	3651.5	584.4998779296875	169.0
579.2901	867.4068	3651.5	585.4154663085938	56.0
579.2901	867.4068	3651.5	587.31396484375	56.0
579.2901	867.4068	3651.5	587.4235229492188	56.0
579.2901	867.4068	3651.5	589.4486694335938	113.0
579.2901	867.4068	3651.5	589.4795532226562	56.0
579.2901	867.4068	3651.5	590.3475341796875	56.0
579.2901	867.4068	3651.5	591.2952270507812	56.0
579.2901	867.4068	3651.5	591.3502197265625	56.0
579.2901	867.4068	3651.5	591.4601440429688	226.0
579.2901	867.4068	3651.5	592.2780151367188	169.0
579.2901	867.4068	3651.5	592.2986450195312	230.0
579.2901	867.4068	3651.5	592.4739990234375	177.0
579.2901	867.4068	3651.5	593.2891845703125	172.0
579.2901	867.4068	3651.5	593.4784545898438	1157.0
579.2901	867.4068	3651.5	593.5541381835938	61.0
579.2901	867.4068	3651.5	594.2908935546875	56.0
579.2901	867.4068	3651.5	594.4837646484375	581.0
579.2901	867.4068	3651.5	594.56298828125	56.0
579.2901	867.4068	3651.5	595.30029296875	146.0
579.2901	867.4068	3651.5	595.3795776367188	146.0
579.2901	867.4068	3651.5	595.4933471679688	8978.0
579.2901	867.4068	3651.5	596.4002685546875	126.0
579.2901	867.4068	3651.5	596.438232421875	128.0
579.2901	867.4068	3651.5	596.4968872070312	4728.0
579.2901	867.4068	3651.5	597.494384765625	858.0
579.2901	867.4068	3651.5	597.5634155273438	59.0
579.2901	867.4068	3651.5	598.4961547851562	146.0
579.2901	867.4068	3651.5	598.5099487304688	126.0
579.2901	867.4068	3651.5	599.332763671875	56.0
579.2901	867.4068	3651.5	599.3845825195312	77.0
579.2901	867.4068	3651.5	599.4157104492188	56.0
580.2901	867.4068	2295.563	60.81332015991211	123.0
580.2901	867.4068	2295.563	60.994110107421875	1397.0
580.2901	867.4068	2295.563	61.03384017944336	56.0
580.2901	867.4068	2295.563	61.04045867919922	56.0
580.2901	867.4068	2295.563	61.0824089050293	56.0
580.2901	867.4068	2295.563	61.991058349609375	169.0
580.2901	867.4068	2295.563	61.99551010131836	56.0
580.2901	867.4068	2295.563	62.00440979003906	113.0
580.2901	867.4068	2295.563	74.99526977539062	56.0
580.2901	867.4068	2295.563	78.95720672607422	226.0
580.2901	867.4068	2295.563	78.96849822998047	113.0
580.2901	867.4068	2295.563	78.98858642578125	115.0
580.2901	867.4068	2295.563	89.02205657958984	113.0
580.2901	867.4068	2295.563	89.02738952636719	56.0
580.2901	867.4068	2295.563	89.03539276123047	115.0
580.2901	867.4068	2295.563	94.98716735839844	116.0
580.2901	867.4068	2295.563	96.96056365966797	1564.0
580.2901	867.4068	2295.563	96.97724914550781	116.0
580.2901	867.4068	2295.563	98.96407318115234	56.0
580.2901	867.4068	2295.563	101.02641296386719	56.0
580.2901	867.4068	2295.563	120.94957733154297	56.0
580.2901	867.4068	2295.563	146.97378540039062	59.0
580.2901	867.4068	2295.563	152.99386596679688	226.0
580.2901	867.4068	2295.563	162.9656524658203	56.0
580.2901	867.4068	2295.563	164.97528076171875	113.0
580.2901	867.4068	2295.563	174.96144104003906	169.0
580.2901	867.4068	2295.563	179.0074462890625	56.0
580.2901	867.4068	2295.563	180.0162353515625	113.0
580.2901	867.4068	2295.563	185.11801147460938	56.0
580.2901	867.4068	2295.563	192.9759521484375	113.0
580.2901	867.4068	2295.563	192.9916534423828	56.0
580.2901	867.4068	2295.563	193.98001098632812	56.0
580.2901	867.4068	2295.563	218.99273681640625	452.0
580.2901	867.4068	2295.563	219.98890686035156	169.0
580.2901	867.4068	2295.563	219.9993896484375	56.0
580.2901	867.4068	2295.563	220.983154296875	56.0
580.2901	867.4068	2295.563	223.0585174560547	56.0
580.2901	867.4068	2295.563	224.0702362060547	113.0
580.2901	867.4068	2295.563	234.98626708984375	56.0
580.2901	867.4068	2295.563	237.0022430419922	452.0
580.2901	867.4068	2295.563	238.00802612304688	113.0
580.2901	867.4068	2295.563	238.08212280273438	56.0
580.2901	867.4068	2295.563	255.23110961914062	282.0
580.2901	867.4068	2295.563	256.2386169433594	113.0
580.2901	867.4068	2295.563	264.04644775390625	286.0
580.2901	867.4068	2295.563	265.05279541015625	113.0
580.2901	867.4068	2295.563	266.0426330566406	56.0
580.2901	867.4068	2295.563	278.0621337890625	113.0
580.2901	867.4068	2295.563	279.2317199707031	395.0
580.2901	867.4068	2295.563	280.2311096191406	56.0
580.2901	867.4068	2295.563	281.2370300292969	56.0
580.2901	867.4068	2295.563	282.0525207519531	56.0
580.2901	867.4068	2295.563	283.2590026855469	56.0
580.2901	867.4068	2295.563	293.2113952636719	56.0
580.2901	867.4068	2295.563	295.22491455078125	169.0
580.2901	867.4068	2295.563	296.0726013183594	113.0
580.2901	867.4068	2295.563	296.2257385253906	56.0
580.2901	867.4068	2295.563	297.2404479980469	339.0
580.2901	867.4068	2295.563	305.2453308105469	113.0
580.2901	867.4068	2295.563	313.2390441894531	226.0
580.2901	867.4068	2295.563	314.23736572265625	56.0
580.2901	867.4068	2295.563	315.2548522949219	282.0
580.2901	867.4068	2295.563	316.2513732910156	113.0
580.2901	867.4068	2295.563	359.1797790527344	282.0
580.2901	867.4068	2295.563	360.1844177246094	169.0
580.2901	867.4068	2295.563	361.1797180175781	113.0
580.2901	867.4068	2295.563	375.1761779785156	565.0
580.2901	867.4068	2295.563	376.1782531738281	169.0
580.2901	867.4068	2295.563	377.17620849609375	113.0
580.2901	867.4068	2295.563	378.17547607421875	56.0
580.2901	867.4068	2295.563	401.186767578125	113.0
580.2901	867.4068	2295.563	403.20953369140625	113.0
580.2901	867.4068	2295.563	403.3513488769531	56.0
580.2901	867.4068	2295.563	404.2142639160156	56.0
580.2901	867.4068	2295.563	404.3562927246094	56.0
580.2901	867.4068	2295.563	405.20037841796875	56.0
580.2901	867.4068	2295.563	407.2160949707031	56.0
580.2901	867.4068	2295.563	408.2115478515625	56.0
580.2901	867.4068	2295.563	409.2311096191406	113.0
580.2901	867.4068	2295.563	419.2042541503906	169.0
580.2901	867.4068	2295.563	420.19976806640625	56.0
580.2901	867.4068	2295.563	431.2049865722656	339.0
580.2901	867.4068	2295.563	431.2225646972656	230.0
580.2901	867.4068	2295.563	432.194091796875	56.0
580.2901	867.4068	2295.563	432.2146301269531	56.0
580.2901	867.4068	2295.563	433.2078552246094	114.0
580.2901	867.4068	2295.563	433.23431396484375	465.0
580.2901	867.4068	2295.563	433.26666259765625	58.0
580.2901	867.4068	2295.563	434.23455810546875	113.0
580.2901	867.4068	2295.563	436.2503356933594	113.0
580.2901	867.4068	2295.563	445.2330627441406	56.0
580.2901	867.4068	2295.563	446.25006103515625	287.0
580.2901	867.4068	2295.563	446.3724060058594	56.0
580.2901	867.4068	2295.563	447.1935119628906	114.0
580.2901	867.4068	2295.563	447.2054748535156	56.0
580.2901	867.4068	2295.563	447.2442932128906	56.0
580.2901	867.4068	2295.563	448.1977844238281	113.0
580.2901	867.4068	2295.563	449.2151794433594	226.0
580.2901	867.4068	2295.563	450.20672607421875	56.0
580.2901	867.4068	2295.563	457.22052001953125	226.0
580.2901	867.4068	2295.563	458.223876953125	169.0
580.2901	867.4068	2295.563	459.2253112792969	113.0
580.2901	867.4068	2295.563	459.2495422363281	226.0
580.2901	867.4068	2295.563	460.2581481933594	113.0
580.2901	867.4068	2295.563	462.27264404296875	56.0
580.2901	867.4068	2295.563	463.23291015625	115.0
580.2901	867.4068	2295.563	467.24871826171875	115.0
580.2901	867.4068	2295.563	475.2307434082031	877.0
580.2901	867.4068	2295.563	476.23828125	282.0
580.2901	867.4068	2295.563	477.2314147949219	339.0
580.2901	867.4068	2295.563	478.2348937988281	226.0
580.2901	867.4068	2295.563	480.3099670410156	282.0
580.2901	867.4068	2295.563	481.3104553222656	113.0
580.2901	867.4068	2295.563	486.2381591796875	56.0
580.2901	867.4068	2295.563	488.2306213378906	56.0
580.2901	867.4068	2295.563	495.4611511230469	56.0
580.2901	867.4068	2295.563	497.4692687988281	56.0
580.2901	867.4068	2295.563	502.2793273925781	690.0
580.2901	867.4068	2295.563	503.21685791015625	115.0
580.2901	867.4068	2295.563	503.2738952636719	226.0
580.2901	867.4068	2295.563	503.29925537109375	230.0
580.2901	867.4068	2295.563	504.2155456542969	56.0
580.2901	867.4068	2295.563	504.2821350097656	290.0
580.2901	867.4068	2295.563	504.3075256347656	60.0
580.2901	867.4068	2295.563	505.2850646972656	56.0
580.2901	867.4068	2295.563	513.0145874023438	56.0
580.2901	867.4068	2295.563	513.462646484375	113.0
580.2901	867.4068	2295.563	514.4617919921875	56.0
580.2901	867.4068	2295.563	515.481201171875	113.0
580.2901	867.4068	2295.563	516.29296875	113.0
580.2901	867.4068	2295.563	517.2852172851562	113.0
580.2901	867.4068	2295.563	517.47802734375	56.0
580.2901	867.4068	2295.563	517.497314453125	56.0
580.2901	867.4068	2295.563	519.3209228515625	56.0
580.2901	867.4068	2295.563	529.3124389648438	56.0
580.2901	867.4068	2295.563	530.3204345703125	113.0
580.2901	867.4068	2295.563	531.4661254882812	56.0
580.2901	867.4068	2295.563	533.4968872070312	117.0
580.2901	867.4068	2295.563	534.254150390625	115.0
580.2901	867.4068	2295.563	534.306396484375	944.0
580.2901	867.4068	2295.563	534.4990234375	59.0
580.2901	867.4068	2295.563	535.3092651367188	398.0
580.2901	867.4068	2295.563	536.300048828125	339.0
580.2901	867.4068	2295.563	537.3048095703125	169.0
580.2901	867.4068	2295.563	540.4495849609375	56.0
580.2901	867.4068	2295.563	549.4519653320312	56.0
580.2901	867.4068	2295.563	550.2767944335938	56.0
580.2901	867.4068	2295.563	557.4509887695312	282.0
580.2901	867.4068	2295.563	558.4486694335938	56.0
580.2901	867.4068	2295.563	559.46728515625	169.0
580.2901	867.4068	2295.563	560.476806640625	120.0
580.2901	867.4068	2295.563	573.6156005859375	56.0
580.2901	867.4068	2295.563	575.4677124023438	2692.0
580.2901	867.4068	2295.563	576.4644165039062	1417.0
580.2901	867.4068	2295.563	576.5119018554688	124.0
580.2901	867.4068	2295.563	577.4789428710938	2895.0
580.2901	867.4068	2295.563	578.29736328125	291.0
580.2901	867.4068	2295.563	578.4876098632812	1093.0
580.2901	867.4068	2295.563	579.2999267578125	122.0
580.2901	867.4068	2295.563	579.4937133789062	825.0
580.2901	867.4068	2295.563	580.2352905273438	64.0
580.2901	867.4068	2295.563	580.33056640625	59.0
580.2901	867.4068	2295.563	580.4326782226562	60.0
580.2901	867.4068	2295.563	580.500732421875	339.0
580.2901	867.4068	2295.563	581.5120239257812	169.0
580.2901	867.4068	2295.563	582.3434448242188	56.0
580.2901	867.4068	2295.563	582.507080078125	56.0
580.2901	867.4068	2295.563	583.3324584960938	56.0
580.2901	867.4068	2295.563	583.451904296875	56.0
580.2901	867.4068	2295.563	584.32568359375	56.0
580.2901	867.4068	2295.563	584.349609375	56.0
580.2901	867.4068	2295.563	584.4998779296875	169.0
580.2901	867.4068	2295.563	585.4154663085938	56.0
580.2901	867.4068	2295.563	587.31396484375	56.0
580.2901	867.4068	2295.563	587.4235229492188	56.0
580.2901	867.4068	2295.563	589.4486694335938	113.0
580.2901	867.4068	2295.563	589.4795532226562	56.0
580.2901	867.4068	2295.563	590.3475341796875	56.0
580.2901	867.4068	2295.563	591.2952270507812	56.0
580.2901	867.4068	2295.563	591.3502197265625	56.0
580.2901	867.4068	2295.563	591.4601440429688	226.0
580.2901	867.4068	2295.563	592.2780151367188	169.0
580.2901	867.4068	2295.563	592.2986450195312	230.0
580.2901	867.4068	2295.563	592.4739990234375	177.0
580.2901	867.4068	2295.563	593.2891845703125	172.0
580.2901	867.4068	2295.563	593.4784545898438	1157.0
580.2901	867.4068	2295.563	593.5541381835938	61.0
580.2901	867.4068	2295.563	594.2908935546875	56.0
580.2901	867.4068	2295.563	594.4837646484375	581.0
580.2901	867.4068	2295.563	594.56298828125	56.0
580.2901	867.4068	2295.563	595.30029296875	146.0
580.2901	867.4068	2295.563	595.3795776367188	146.0
580.2901	867.4068	2295.563	595.4933471679688	8978.0
580.2901	867.4068	2295.563	596.4002685546875	126.0
580.2901	867.4068	2295.563	596.438232421875	128.0
580.2901	867.4068	2295.563	596.4968872070312	4728.0
580.2901	867.4068	2295.563	597.494384765625	858.0
580.2901	867.4068	2295.563	597.5634155273438	59.0
580.2901	867.4068	2295.563	598.4961547851562	146.0
580.2901	867.4068	2295.563	598.5099487304688	126.0
580.2901	867.4068	2295.563	599.332763671875	56.0
580.2901	867.4068	2295.563	599.3845825195312	77.0
580.2901	867.4068	2295.563	599.4157104492188	56.0
592.2887	867.4068	2642.5	60.81332015991211	123.0
592.2887	867.4068	2642.5	60.994110107421875	1397.0
592.2887	867.4068	2642.5	61.03384017944336	56.0
592.2887	867.4068	2642.5	61.04045867919922	56.0
592.2887	867.4068	2642.5	61.0824089050293	56.0
592.2887	867.4068	2642.5	61.991058349609375	169.0
592.2887	867.4068	2642.5	61.99551010131836	56.0
592.2887	867.4068	2642.5	62.00440979003906	113.0
592.2887	867.4068	2642.5	74.99526977539062	56.0
592.2887	867.4068	2642.5	78.95720672607422	226.0
592.2887	867.4068	2642.5	78.96849822998047	113.0
592.2887	867.4068	2642.5	78.98858642578125	115.0
592.2887	867.4068	2642.5	89.02205657958984	113.0
592.2887	867.4068	2642.5	89.02738952636719	56.0
592.2887	867.4068	2642.5	89.03539276123047	115.0
592.2887	867.4068	2642.5	94.98716735839844	116.0
592.2887	867.4068	2642.5	96.96056365966797	1564.0
592.2887	867.4068	2642.5	96.97724914550781	116.0
592.2887	867.4068	2642.5	98.96407318115234	56.0
592.2887	867.4068	2642.5	101.02641296386719	56.0
592.2887	867.4068	2642.5	120.94957733154297	56.0
592.2887	867.4068	2642.5	146.97378540039062	59.0
592.2887	867.4068	2642.5	152.99386596679688	226.0
592.2887	867.4068	2642.5	162.9656524658203	56.0
592.2887	867.4068	2642.5	164.97528076171875	113.0
592.2887	867.4068	2642.5	174.96144104003906	169.0
592.2887	867.4068	2642.5	179.0074462890625	56.0
592.2887	867.4068	2642.5	180.0162353515625	113.0
592.2887	867.4068	2642.5	185.11801147460938	56.0
592.2887	867.4068	2642.5	192.9759521484375	113.0
592.2887	867.4068	2642.5	192.9916534423828	56.0
592.2887	867.4068	2642.5	193.98001098632812	56.0
592.2887	867.4068	2642.5	218.99273681640625	452.0
592.2887	867.4068	2642.5	219.98890686035156	169.0
592.2887	867.4068	2642.5	219.9993896484375	56.0
592.2887	867.4068	2642.5	220.983154296875	56.0
592.2887	867.4068	2642.5	223.0585174560547	56.0
592.2887	867.4068	2642.5	224.0702362060547	113.0
592.2887	867.4068	2642.5	234.98626708984375	56.0
592.2887	867.4068	2642.5	237.0022430419922	452.0
592.2887	867.4068	2642.5	238.00802612304688	113.0
592.2887	867.4068	2642.5	238.08212280273438	56.0
592.2887	867.4068	2642.5	255.23110961914062	282.0
592.2887	867.4068	2642.5	256.2386169433594	113.0
592.2887	867.4068	2642.5	264.04644775390625	286.0
592.2887	867.4068	2642.5	265.05279541015625	113.0
592.2887	867.4068	2642.5	266.0426330566406	56.0
592.2887	867.4068	2642.5	278.0621337890625	113.0
592.2887	867.4068	2642.5	279.2317199707031	395.0
592.2887	867.4068	2642.5	280.2311096191406	56.0
592.2887	867.4068	2642.5	281.2370300292969	56.0
592.2887	867.4068	2642.5	282.0525207519531	56.0
592.2887	867.4068	2642.5	283.2590026855469	56.0
592.2887	867.4068	2642.5	293.2113952636719	56.0
592.2887	867.4068	2642.5	295.22491455078125	169.0
592.2887	867.4068	2642.5	296.0726013183594	113.0
592.2887	867.4068	2642.5	296.2257385253906	56.0
592.2887	867.4068	2642.5	297.2404479980469	339.0
592.2887	867.4068	2642.5	305.2453308105469	113.0
592.2887	867.4068	2642.5	313.2390441894531	226.0
592.2887	867.4068	2642.5	314.23736572265625	56.0
592.2887	867.4068	2642.5	315.2548522949219	282.0
592.2887	867.4068	2642.5	316.2513732910156	113.0
592.2887	867.4068	2642.5	359.1797790527344	282.0
592.2887	867.4068	2642.5	360.1844177246094	169.0
592.2887	867.4068	2642.5	361.1797180175781	113.0
592.2887	867.4068	2642.5	375.1761779785156	565.0
592.2887	867.4068	2642.5	376.1782531738281	169.0
592.2887	867.4068	2642.5	377.17620849609375	113.0
592.2887	867.4068	2642.5	378.17547607421875	56.0
592.2887	867.4068	2642.5	401.186767578125	113.0
592.2887	867.4068	2642.5	403.20953369140625	113.0
592.2887	867.4068	2642.5	403.3513488769531	56.0
592.2887	867.4068	2642.5	404.2142639160156	56.0
592.2887	867.4068	2642.5	404.3562927246094	56.0
592.2887	867.4068	2642.5	405.20037841796875	56.0
592.2887	867.4068	2642.5	407.2160949707031	56.0
592.2887	867.4068	2642.5	408.2115478515625	56.0
592.2887	867.4068	2642.5	409.2311096191406	113.0
592.2887	867.4068	2642.5	419.2042541503906	169.0
592.2887	867.4068	2642.5	420.19976806640625	56.0
592.2887	867.4068	2642.5	431.2049865722656	339.0
592.2887	867.4068	2642.5	431.2225646972656	230.0
592.2887	867.4068	2642.5	432.194091796875	56.0
592.2887	867.4068	2642.5	432.2146301269531	56.0
592.2887	867.4068	2642.5	433.2078552246094	114.0
592.2887	867.4068	2642.5	433.23431396484375	465.0
592.2887	867.4068	2642.5	433.26666259765625	58.0
592.2887	867.4068	2642.5	434.23455810546875	113.0
592.2887	867.4068	2642.5	436.2503356933594	113.0
592.2887	867.4068	2642.5	445.2330627441406	56.0
592.2887	867.4068	2642.5	446.25006103515625	287.0
592.2887	867.4068	2642.5	446.3724060058594	56.0
592.2887	867.4068	2642.5	447.1935119628906	114.0
592.2887	867.4068	2642.5	447.2054748535156	56.0
592.2887	867.4068	2642.5	447.2442932128906	56.0
592.2887	867.4068	2642.5	448.1977844238281	113.0
592.2887	867.4068	2642.5	449.2151794433594	226.0
592.2887	867.4068	2642.5	450.20672607421875	56.0
592.2887	867.4068	2642.5	457.22052001953125	226.0
592.2887	867.4068	2642.5	458.223876953125	169.0
592.2887	867.4068	2642.5	459.2253112792969	113.0
592.2887	867.4068	2642.5	459.2495422363281	226.0
592.2887	867.4068	2642.5	460.2581481933594	113.0
592.2887	867.4068	2642.5	462.27264404296875	56.0
592.2887	867.4068	2642.5	463.23291015625	115.0
592.2887	867.4068	2642.5	467.24871826171875	115.0
592.2887	867.4068	2642.5	475.2307434082031	877.0
592.2887	867.4068	2642.5	476.23828125	282.0
592.2887	867.4068	2642.5	477.2314147949219	339.0
592.2887	867.4068	2642.5	478.2348937988281	226.0
592.2887	867.4068	2642.5	480.3099670410156	282.0
592.2887	867.4068	2642.5	481.3104553222656	113.0
592.2887	867.4068	2642.5	486.2381591796875	56.0
592.2887	867.4068	2642.5	488.2306213378906	56.0
592.2887	867.4068	2642.5	495.4611511230469	56.0
592.2887	867.4068	2642.5	497.4692687988281	56.0
592.2887	867.4068	2642.5	502.2793273925781	690.0
592.2887	867.4068	2642.5	503.21685791015625	115.0
592.2887	867.4068	2642.5	503.2738952636719	226.0
592.2887	867.4068	2642.5	503.29925537109375	230.0
592.2887	867.4068	2642.5	504.2155456542969	56.0
592.2887	867.4068	2642.5	504.2821350097656	290.0
592.2887	867.4068	2642.5	504.3075256347656	60.0
592.2887	867.4068	2642.5	505.2850646972656	56.0
592.2887	867.4068	2642.5	513.0145874023438	56.0
592.2887	867.4068	2642.5	513.462646484375	113.0
592.2887	867.4068	2642.5	514.4617919921875	56.0
592.2887	867.4068	2642.5	515.481201171875	113.0
592.2887	867.4068	2642.5	516.29296875	113.0
592.2887	867.4068	2642.5	517.2852172851562	113.0
592.2887	867.4068	2642.5	517.47802734375	56.0
592.2887	867.4068	2642.5	517.497314453125	56.0
592.2887	867.4068	2642.5	519.3209228515625	56.0
592.2887	867.4068	2642.5	529.3124389648438	56.0
592.2887	867.4068	2642.5	530.3204345703125	113.0
592.2887	867.4068	2642.5	531.4661254882812	56.0
592.2887	867.4068	2642.5	533.4968872070312	117.0
592.2887	867.4068	2642.5	534.254150390625	115.0
592.2887	867.4068	2642.5	534.306396484375	944.0
592.2887	867.4068	2642.5	534.4990234375	59.0
592.2887	867.4068	2642.5	535.3092651367188	398.0
592.2887	867.4068	2642.5	536.300048828125	339.0
592.2887	867.4068	2642.5	537.3048095703125	169.0
592.2887	867.4068	2642.5	540.4495849609375	56.0
592.2887	867.4068	2642.5	549.4519653320312	56.0
592.2887	867.4068	2642.5	550.2767944335938	56.0
592.2887	867.4068	2642.5	557.4509887695312	282.0
592.2887	867.4068	2642.5	558.4486694335938	56.0
592.2887	867.4068	2642.5	559.46728515625	169.0
592.2887	867.4068	2642.5	560.476806640625	120.0
592.2887	867.4068	2642.5	573.6156005859375	56.0
592.2887	867.4068	2642.5	575.4677124023438	2692.0
592.2887	867.4068	2642.5	576.4644165039062	1417.0
592.2887	867.4068	2642.5	576.5119018554688	124.0
592.2887	867.4068	2642.5	577.4789428710938	2895.0
592.2887	867.4068	2642.5	578.29736328125	291.0
592.2887	867.4068	2642.5	578.4876098632812	1093.0
592.2887	867.4068	2642.5	579.2999267578125	122.0
592.2887	867.4068	2642.5	579.4937133789062	825.0
592.2887	867.4068	2642.5	580.2352905273438	64.0
592.2887	867.4068	2642.5	580.33056640625	59.0
592.2887	867.4068	2642.5	580.4326782226562	60.0
592.2887	867.4068	2642.5	580.500732421875	339.0
592.2887	867.4068	2642.5	581.5120239257812	169.0
592.2887	867.4068	2642.5	582.3434448242188	56.0
592.2887	867.4068	2642.5	582.507080078125	56.0
592.2887	867.4068	2642.5	583.3324584960938	56.0
592.2887	867.4068	2642.5	583.451904296875	56.0
592.2887	867.4068	2642.5	584.32568359375	56.0
592.2887	867.4068	2642.5	584.349609375	56.0
592.2887	867.4068	2642.5	584.4998779296875	169.0
592.2887	867.4068	2642.5	585.4154663085938	56.0
592.2887	867.4068	2642.5	587.31396484375	56.0
592.2887	867.4068	2642.5	587.4235229492188	56.0
592.2887	867.4068	2642.5	589.4486694335938	113.0
592.2887	867.4068	2642.5	589.4795532226562	56.0
592.2887	867.4068	2642.5	590.3475341796875	56.0
592.2887	867.4068	2642.5	591.2952270507812	56.0
592.2887	867.4068	2642.5	591.3502197265625	56.0
592.2887	867.4068	2642.5	591.4601440429688	226.0
592.2887	867.4068	2642.5	592.2780151367188	169.0
592.2887	867.4068	2642.5	592.2986450195312	230.0
592.2887	867.4068	2642.5	592.4739990234375	177.0
592.2887	867.4068	2642.5	593.2891845703125	172.0
592.2887	867.4068	2642.5	593.4784545898438	1157.0
592.2887	867.4068	2642.5	593.5541381835938	61.0
592.2887	867.4068	2642.5	594.2908935546875	56.0
592.2887	867.4068	2642.5	594.4837646484375	581.0
592.2887	867.4068	2642.5	594.56298828125	56.0
592.2887	867.4068	2642.5	595.30029296875	146.0
592.2887	867.4068	2642.5	595.3795776367188	146.0
592.2887	867.4068	2642.5	595.4933471679688	8978.0
592.2887	867.4068	2642.5	596.4002685546875	126.0
592.2887	867.4068	2642.5	596.438232421875	128.0
592.2887	867.4068	2642.5	596.4968872070312	4728.0
592.2887	867.4068	2642.5	597.494384765625	858.0
592.2887	867.4068	2642.5	597.5634155273438	59.0
592.2887	867.4068	2642.5	598.4961547851562	146.0
592.2887	867.4068	2642.5	598.5099487304688	126.0
592.2887	867.4068	2642.5	599.332763671875	56.0
592.2887	867.4068	2642.5	599.3845825195312	77.0
592.2887	867.4068	2642.5	599.4157104492188	56.0
593.2868	867.4068	834.5625	60.81332015991211	123.0
593.2868	867.4068	834.5625	60.994110107421875	1397.0
593.2868	867.4068	834.5625	61.03384017944336	56.0
593.2868	867.4068	834.5625	61.04045867919922	56.0
593.2868	867.4068	834.5625	61.0824089050293	56.0
593.2868	867.4068	834.5625	61.991058349609375	169.0
593.2868	867.4068	834.5625	61.99551010131836	56.0
593.2868	867.4068	834.5625	62.00440979003906	113.0
593.2868	867.4068	834.5625	74.99526977539062	56.0
593.2868	867.4068	834.5625	78.95720672607422	226.0
593.2868	867.4068	834.5625	78.96849822998047	113.0
593.2868	867.4068	834.5625	78.98858642578125	115.0
593.2868	867.4068	834.5625	89.02205657958984	113.0
593.2868	867.4068	834.5625	89.02738952636719	56.0
593.2868	867.4068	834.5625	89.03539276123047	115.0
593.2868	867.4068	834.5625	94.98716735839844	116.0
593.2868	867.4068	834.5625	96.96056365966797	1564.0
593.2868	867.4068	834.5625	96.97724914550781	116.0
593.2868	867.4068	834.5625	98.96407318115234	56.0
593.2868	867.4068	834.5625	101.02641296386719	56.0
593.2868	867.4068	834.5625	120.94957733154297	56.0
593.2868	867.4068	834.5625	146.97378540039062	59.0
593.2868	867.4068	834.5625	152.99386596679688	226.0
593.2868	867.4068	834.5625	162.9656524658203	56.0
593.2868	867.4068	834.5625	164.97528076171875	113.0
593.2868	867.4068	834.5625	174.96144104003906	169.0
593.2868	867.4068	834.5625	179.0074462890625	56.0
593.2868	867.4068	834.5625	180.0162353515625	113.0
593.2868	867.4068	834.5625	185.11801147460938	56.0
593.2868	867.4068	834.5625	192.9759521484375	113.0
593.2868	867.4068	834.5625	192.9916534423828	56.0
593.2868	867.4068	834.5625	193.98001098632812	56.0
593.2868	867.4068	834.5625	218.99273681640625	452.0
593.2868	867.4068	834.5625	219.98890686035156	169.0
593.2868	867.4068	834.5625	219.9993896484375	56.0
593.2868	867.4068	834.5625	220.983154296875	56.0
593.2868	867.4068	834.5625	223.0585174560547	56.0
593.2868	867.4068	834.5625	224.0702362060547	113.0
593.2868	867.4068	834.5625	234.98626708984375	56.0
593.2868	867.4068	834.5625	237.0022430419922	452.0
593.2868	867.4068	834.5625	238.00802612304688	113.0
593.2868	867.4068	834.5625	238.08212280273438	56.0
593.2868	867.4068	834.5625	255.23110961914062	282.0
593.2868	867.4068	834.5625	256.2386169433594	113.0
593.2868	867.4068	834.5625	264.04644775390625	286.0
593.2868	867.4068	834.5625	265.05279541015625	113.0
593.2868	867.4068	834.5625	266.0426330566406	56.0
593.2868	867.4068	834.5625	278.0621337890625	113.0
593.2868	867.4068	834.5625	279.2317199707031	395.0
593.2868	867.4068	834.5625	280.2311096191406	56.0
593.2868	867.4068	834.5625	281.2370300292969	56.0
593.2868	867.4068	834.5625	282.0525207519531	56.0
593.2868	867.4068	834.5625	283.2590026855469	56.0
593.2868	867.4068	834.5625	293.2113952636719	56.0
593.2868	867.4068	834.5625	295.22491455078125	169.0
593.2868	867.4068	834.5625	296.0726013183594	113.0
593.2868	867.4068	834.5625	296.2257385253906	56.0
593.2868	867.4068	834.5625	297.2404479980469	339.0
593.2868	867.4068	834.5625	305.2453308105469	113.0
593.2868	867.4068	834.5625	313.2390441894531	226.0
593.2868	867.4068	834.5625	314.23736572265625	56.0
593.2868	867.4068	834.5625	315.2548522949219	282.0
593.2868	867.4068	834.5625	316.2513732910156	113.0
593.2868	867.4068	834.5625	359.1797790527344	282.0
593.2868	867.4068	834.5625	360.1844177246094	169.0
593.2868	867.4068	834.5625	361.1797180175781	113.0
593.2868	867.4068	834.5625	375.1761779785156	565.0
593.2868	867.4068	834.5625	376.1782531738281	169.0
593.2868	867.4068	834.5625	377.17620849609375	113.0
593.2868	867.4068	834.5625	378.17547607421875	56.0
593.2868	867.4068	834.5625	401.186767578125	113.0
593.2868	867.4068	834.5625	403.20953369140625	113.0
593.2868	867.4068	834.5625	403.3513488769531	56.0
593.2868	867.4068	834.5625	404.2142639160156	56.0
593.2868	867.4068	834.5625	404.3562927246094	56.0
593.2868	867.4068	834.5625	405.20037841796875	56.0
593.2868	867.4068	834.5625	407.2160949707031	56.0
593.2868	867.4068	834.5625	408.2115478515625	56.0
593.2868	867.4068	834.5625	409.2311096191406	113.0
593.2868	867.4068	834.5625	419.2042541503906	169.0
593.2868	867.4068	834.5625	420.19976806640625	56.0
593.2868	867.4068	834.5625	431.2049865722656	339.0
593.2868	867.4068	834.5625	431.2225646972656	230.0
593.2868	867.4068	834.5625	432.194091796875	56.0
593.2868	867.4068	834.5625	432.2146301269531	56.0
593.2868	867.4068	834.5625	433.2078552246094	114.0
593.2868	867.4068	834.5625	433.23431396484375	465.0
593.2868	867.4068	834.5625	433.26666259765625	58.0
593.2868	867.4068	834.5625	434.23455810546875	113.0
593.2868	867.4068	834.5625	436.2503356933594	113.0
593.2868	867.4068	834.5625	445.2330627441406	56.0
593.2868	867.4068	834.5625	446.25006103515625	287.0
593.2868	867.4068	834.5625	446.3724060058594	56.0
593.2868	867.4068	834.5625	447.1935119628906	114.0
593.2868	867.4068	834.5625	447.2054748535156	56.0
593.2868	867.4068	834.5625	447.2442932128906	56.0
593.2868	867.4068	834.5625	448.1977844238281	113.0
593.2868	867.4068	834.5625	449.2151794433594	226.0
593.2868	867.4068	834.5625	450.20672607421875	56.0
593.2868	867.4068	834.5625	457.22052001953125	226.0
593.2868	867.4068	834.5625	458.223876953125	169.0
593.2868	867.4068	834.5625	459.2253112792969	113.0
593.2868	867.4068	834.5625	459.2495422363281	226.0
593.2868	867.4068	834.5625	460.2581481933594	113.0
593.2868	867.4068	834.5625	462.27264404296875	56.0
593.2868	867.4068	834.5625	463.23291015625	115.0
593.2868	867.4068	834.5625	467.24871826171875	115.0
593.2868	867.4068	834.5625	475.2307434082031	877.0
593.2868	867.4068	834.5625	476.23828125	282.0
593.2868	867.4068	834.5625	477.2314147949219	339.0
593.2868	867.4068	834.5625	478.2348937988281	226.0
593.2868	867.4068	834.5625	480.3099670410156	282.0
593.2868	867.4068	834.5625	481.3104553222656	113.0
593.2868	867.4068	834.5625	486.2381591796875	56.0
593.2868	867.4068	834.5625	488.2306213378906	56.0
593.2868	867.4068	834.5625	495.4611511230469	56.0
593.2868	867.4068	834.5625	497.4692687988281	56.0
593.2868	867.4068	834.5625	502.2793273925781	690.0
593.2868	867.4068	834.5625	503.21685791015625	115.0
593.2868	867.4068	834.5625	503.2738952636719	226.0
593.2868	867.4068	834.5625	503.29925537109375	230.0
593.2868	867.4068	834.5625	504.2155456542969	56.0
593.2868	867.4068	834.5625	504.2821350097656	290.0
593.2868	867.4068	834.5625	504.3075256347656	60.0
593.2868	867.4068	834.5625	505.2850646972656	56.0
593.2868	867.4068	834.5625	513.0145874023438	56.0
593.2868	867.4068	834.5625	513.462646484375	113.0
593.2868	867.4068	834.5625	514.4617919921875	56.0
593.2868	867.4068	834.5625	515.481201171875	113.0
593.2868	867.4068	834.5625	516.29296875	113.0
593.2868	867.4068	834.5625	517.2852172851562	113.0
593.2868	867.4068	834.5625	517.47802734375	56.0
593.2868	867.4068	834.5625	517.497314453125	56.0
593.2868	867.4068	834.5625	519.3209228515625	56.0
593.2868	867.4068	834.5625	529.3124389648438	56.0
593.2868	867.4068	834.5625	530.3204345703125	113.0
593.2868	867.4068	834.5625	531.4661254882812	56.0
593.2868	867.4068	834.5625	533.4968872070312	117.0
593.2868	867.4068	834.5625	534.254150390625	115.0
593.2868	867.4068	834.5625	534.306396484375	944.0
593.2868	867.4068	834.5625	534.4990234375	59.0
593.2868	867.4068	834.5625	535.3092651367188	398.0
593.2868	867.4068	834.5625	536.300048828125	339.0
593.2868	867.4068	834.5625	537.3048095703125	169.0
593.2868	867.4068	834.5625	540.4495849609375	56.0
593.2868	867.4068	834.5625	549.4519653320312	56.0
593.2868	867.4068	834.5625	550.2767944335938	56.0
593.2868	867.4068	834.5625	557.4509887695312	282.0
593.2868	867.4068	834.5625	558.4486694335938	56.0
593.2868	867.4068	834.5625	559.46728515625	169.0
593.2868	867.4068	834.5625	560.476806640625	120.0
593.2868	867.4068	834.5625	573.6156005859375	56.0
593.2868	867.4068	834.5625	575.4677124023438	2692.0
593.2868	867.4068	834.5625	576.4644165039062	1417.0
593.2868	867.4068	834.5625	576.5119018554688	124.0
593.2868	867.4068	834.5625	577.4789428710938	2895.0
593.2868	867.4068	834.5625	578.29736328125	291.0
593.2868	867.4068	834.5625	578.4876098632812	1093.0
593.2868	867.4068	834.5625	579.2999267578125	122.0
593.2868	867.4068	834.5625	579.4937133789062	825.0
593.2868	867.4068	834.5625	580.2352905273438	64.0
593.2868	867.4068	834.5625	580.33056640625	59.0
593.2868	867.4068	834.5625	580.4326782226562	60.0
593.2868	867.4068	834.5625	580.500732421875	339.0
593.2868	867.4068	834.5625	581.5120239257812	169.0
593.2868	867.4068	834.5625	582.3434448242188	56.0
593.2868	867.4068	834.5625	582.507080078125	56.0
593.2868	867.4068	834.5625	583.3324584960938	56.0
593.2868	867.4068	834.5625	583.451904296875	56.0
593.2868	867.4068	834.5625	584.32568359375	56.0
593.2868	867.4068	834.5625	584.349609375	56.0
593.2868	867.4068	834.5625	584.4998779296875	169.0
593.2868	867.4068	834.5625	585.4154663085938	56.0
593.2868	867.4068	834.5625	587.31396484375	56.0
593.2868	867.4068	834.5625	587.4235229492188	56.0
593.2868	867.4068	834.5625	589.4486694335938	113.0
593.2868	867.4068	834.5625	589.4795532226562	56.0
593.2868	867.4068	834.5625	590.3475341796875	56.0
593.2868	867.4068	834.5625	591.2952270507812	56.0
593.2868	867.4068	834.5625	591.3502197265625	56.0
593.2868	867.4068	834.5625	591.4601440429688	226.0
593.2868	867.4068	834.5625	592.2780151367188	169.0
593.2868	867.4068	834.5625	592.2986450195312	230.0
593.2868	867.4068	834.5625	592.4739990234375	177.0
593.2868	867.4068	834.5625	593.2891845703125	172.0
593.2868	867.4068	834.5625	593.4784545898438	1157.0
593.2868	867.4068	834.5625	593.5541381835938	61.0
593.2868	867.4068	834.5625	594.2908935546875	56.0
593.2868	867.4068	834.5625	594.4837646484375	581.0
593.2868	867.4068	834.5625	594.56298828125	56.0
593.2868	867.4068	834.5625	595.30029296875	146.0
593.2868	867.4068	834.5625	595.3795776367188	146.0
593.2868	867.4068	834.5625	595.4933471679688	8978.0
593.2868	867.4068	834.5625	596.4002685546875	126.0
593.2868	867.4068	834.5625	596.438232421875	128.0
593.2868	867.4068	834.5625	596.4968872070312	4728.0
593.2868	867.4068	834.5625	597.494384765625	858.0
593.2868	867.4068	834.5625	597.5634155273438	59.0
593.2868	867.4068	834.5625	598.4961547851562	146.0
593.2868	867.4068	834.5625	598.5099487304688	126.0
593.2868	867.4068	834.5625	599.332763671875	56.0
593.2868	867.4068	834.5625	599.3845825195312	77.0
593.2868	867.4068	834.5625	599.4157104492188	56.0
614.2676	867.4068	703.375	61.98994827270508	169.0
614.2676	867.4068	703.375	78.95845794677734	56.0
614.2676	867.4068	703.375	96.96056365966797	56.0
614.2676	867.4068	703.375	105.02368927001953	56.0
614.2676	867.4068	703.375	110.97299194335938	56.0
614.2676	867.4068	703.375	114.93482208251953	56.0
614.2676	867.4068	703.375	115.07874298095703	56.0
614.2676	867.4068	703.375	121.03192901611328	113.0
614.2676	867.4068	703.375	122.02545928955078	56.0
614.2676	867.4068	703.375	123.99166870117188	113.0
614.2676	867.4068	703.375	124.99883270263672	169.0
614.2676	867.4068	703.375	138.00424194335938	56.0
614.2676	867.4068	703.375	152.01869201660156	115.0
614.2676	867.4068	703.375	152.9973602294922	565.0
614.2676	867.4068	703.375	154.99749755859375	56.0
614.2676	867.4068	703.375	167.0373992919922	113.0
614.2676	867.4068	703.375	171.00418090820312	56.0
614.2676	867.4068	703.375	179.00933837890625	56.0
614.2676	867.4068	703.375	180.0143280029297	56.0
614.2676	867.4068	703.375	192.9857635498047	56.0
614.2676	867.4068	703.375	193.11923217773438	56.0
614.2676	867.4068	703.375	199.03738403320312	56.0
614.2676	867.4068	703.375	224.068115234375	56.0
614.2676	867.4068	703.375	238.0777587890625	56.0
614.2676	867.4068	703.375	244.00352478027344	56.0
614.2676	867.4068	703.375	255.23336791992188	113.0
614.2676	867.4068	703.375	256.0916748046875	56.0
614.2676	867.4068	703.375	256.2386169433594	113.0
614.2676	867.4068	703.375	257.1031494140625	56.0
614.2676	867.4068	703.375	258.9456481933594	56.0
614.2676	867.4068	703.375	258.9842834472656	113.0
614.2676	867.4068	703.375	285.2572021484375	113.0
614.2676	867.4068	703.375	297.2404479980469	56.0
614.2676	867.4068	703.375	304.2416687011719	115.0
614.2676	867.4068	703.375	304.2835693359375	117.0
614.2676	867.4068	703.375	305.2453308105469	694.0
614.2676	867.4068	703.375	306.25311279296875	397.0
614.2676	867.4068	703.375	317.2544860839844	56.0
614.2676	867.4068	703.375	319.2655029296875	339.0
614.2676	867.4068	703.375	320.2607727050781	56.0
614.2676	867.4068	703.375	329.244140625	113.0
614.2676	867.4068	703.375	358.0161437988281	56.0
614.2676	867.4068	703.375	362.0447082519531	56.0
614.2676	867.4068	703.375	363.0425720214844	56.0
614.2676	867.4068	703.375	416.23919677734375	56.0
614.2676	867.4068	703.375	420.2345275878906	113.0
614.2676	867.4068	703.375	431.2167053222656	113.0
614.2676	867.4068	703.375	452.2802429199219	116.0
614.2676	867.4068	703.375	457.2386169433594	177.0
614.2676	867.4068	703.375	457.8278503417969	119.0
614.2676	867.4068	703.375	459.24652099609375	2361.0
614.2676	867.4068	703.375	460.2490539550781	730.0
614.2676	867.4068	703.375	461.2587890625	184.0
614.2676	867.4068	703.375	471.18682861328125	56.0
614.2676	867.4068	703.375	480.30377197265625	169.0
614.2676	867.4068	703.375	481.31353759765625	56.0
614.2676	867.4068	703.375	484.24664306640625	56.0
614.2676	867.4068	703.375	485.263671875	520.0
614.2676	867.4068	703.375	486.2724304199219	585.0
614.2676	867.4068	703.375	487.2603759765625	63.0
614.2676	867.4068	703.375	488.28369140625	56.0
614.2676	867.4068	703.375	489.3455810546875	56.0
614.2676	867.4068	703.375	500.23309326171875	113.0
614.2676	867.4068	703.375	515.21826171875	56.0
614.2676	867.4068	703.375	518.9572143554688	56.0
614.2676	867.4068	703.375	526.26513671875	56.0
614.2676	867.4068	703.375	529.3189697265625	339.0
614.2676	867.4068	703.375	530.3106689453125	113.0
614.2676	867.4068	703.375	531.3261108398438	113.0
614.2676	867.4068	703.375	539.3630981445312	56.0
614.2676	867.4068	703.375	542.3230590820312	56.0
614.2676	867.4068	703.375	544.3381958007812	631.0
614.2676	867.4068	703.375	545.340576171875	226.0
614.2676	867.4068	703.375	546.3372192382812	113.0
614.2676	867.4068	703.375	549.4420776367188	113.0
614.2676	867.4068	703.375	551.4603881835938	56.0
614.2676	867.4068	703.375	552.4692993164062	56.0
614.2676	867.4068	703.375	554.3169555664062	282.0
614.2676	867.4068	703.375	555.32177734375	113.0
614.2676	867.4068	703.375	555.3450927734375	56.0
614.2676	867.4068	703.375	558.4486694335938	56.0
614.2676	867.4068	703.375	575.4609375	56.0
614.2676	867.4068	703.375	576.2880859375	56.0
614.2676	867.4068	703.375	604.4931030273438	56.0
614.2676	867.4068	703.375	605.3512573242188	56.0
614.2676	867.4068	703.375	605.5042114257812	56.0
614.2676	867.4068	703.375	606.3352661132812	226.0
614.2676	867.4068	703.375	607.3444213867188	113.0
614.2676	867.4068	703.375	607.4453735351562	113.0
614.2676	867.4068	703.375	608.33349609375	56.0
614.2676	867.4068	703.375	608.4554443359375	56.0
614.2676	867.4068	703.375	609.4733276367188	56.0
614.2676	867.4068	703.375	611.4837646484375	56.0
614.2676	867.4068	703.375	614.2709350585938	113.0
614.2676	867.4068	703.375	614.3339233398438	169.0
614.2676	867.4068	703.375	615.2726440429688	113.0
614.2676	867.4068	703.375	616.3558349609375	113.0
614.2676	867.4068	703.375	616.3768920898438	113.0
614.2676	867.4068	703.375	616.4680786132812	56.0
614.2676	867.4068	703.375	617.355712890625	56.0
614.2676	867.4068	703.375	617.4505004882812	56.0
614.2676	867.4068	703.375	617.4715576171875	113.0
614.2676	867.4068	703.375	618.4583129882812	56.0
614.2676	867.4068	703.375	619.488037109375	56.0
614.2676	867.4068	703.375	623.4850463867188	56.0
614.2676	867.4068	703.375	623.509765625	169.0
614.2676	867.4068	703.375	624.3883666992188	56.0
617.3559	867.4068	293.1875	61.98994827270508	169.0
617.3559	867.4068	293.1875	78.95845794677734	56.0
617.3559	867.4068	293.1875	96.96056365966797	56.0
617.3559	867.4068	293.1875	105.02368927001953	56.0
617.3559	867.4068	293.1875	110.97299194335938	56.0
617.3559	867.4068	293.1875	114.93482208251953	56.0
617.3559	867.4068	293.1875	115.07874298095703	56.0
617.3559	867.4068	293.1875	121.03192901611328	113.0
617.3559	867.4068	293.1875	122.02545928955078	56.0
617.3559	867.4068	293.1875	123.99166870117188	113.0
617.3559	867.4068	293.1875	124.99883270263672	169.0
617.3559	867.4068	293.1875	138.00424194335938	56.0
617.3559	867.4068	293.1875	152.01869201660156	115.0
617.3559	867.4068	293.1875	152.9973602294922	565.0
617.3559	867.4068	293.1875	154.99749755859375	56.0
617.3559	867.4068	293.1875	167.0373992919922	113.0
617.3559	867.4068	293.1875	171.00418090820312	56.0
617.3559	867.4068	293.1875	179.00933837890625	56.0
617.3559	867.4068	293.1875	180.0143280029297	56.0
617.3559	867.4068	293.1875	192.9857635498047	56.0
617.3559	867.4068	293.1875	193.11923217773438	56.0
617.3559	867.4068	293.1875	199.03738403320312	56.0
617.3559	867.4068	293.1875	224.068115234375	56.0
617.3559	867.4068	293.1875	238.0777587890625	56.0
617.3559	867.4068	293.1875	244.00352478027344	56.0
617.3559	867.4068	293.1875	255.23336791992188	113.0
617.3559	867.4068	293.1875	256.0916748046875	56.0
617.3559	867.4068	293.1875	256.2386169433594	113.0
617.3559	867.4068	293.1875	257.1031494140625	56.0
617.3559	867.4068	293.1875	258.9456481933594	56.0
617.3559	867.4068	293.1875	258.9842834472656	113.0
617.3559	867.4068	293.1875	285.2572021484375	113.0
617.3559	867.4068	293.1875	297.2404479980469	56.0
617.3559	867.4068	293.1875	304.2416687011719	115.0
617.3559	867.4068	293.1875	304.2835693359375	117.0
617.3559	867.4068	293.1875	305.2453308105469	694.0
617.3559	867.4068	293.1875	306.25311279296875	397.0
617.3559	867.4068	293.1875	317.2544860839844	56.0
617.3559	867.4068	293.1875	319.2655029296875	339.0
617.3559	867.4068	293.1875	320.2607727050781	56.0
617.3559	867.4068	293.1875	329.244140625	113.0
617.3559	867.4068	293.1875	358.0161437988281	56.0
617.3559	867.4068	293.1875	362.0447082519531	56.0
617.3559	867.4068	293.1875	363.0425720214844	56.0
617.3559	867.4068	293.1875	416.23919677734375	56.0
617.3559	867.4068	293.1875	420.2345275878906	113.0
617.3559	867.4068	293.1875	431.2167053222656	113.0
617.3559	867.4068	293.1875	452.2802429199219	116.0
617.3559	867.4068	293.1875	457.2386169433594	177.0
617.3559	867.4068	293.1875	457.8278503417969	119.0
617.3559	867.4068	293.1875	459.24652099609375	2361.0
617.3559	867.4068	293.1875	460.2490539550781	730.0
617.3559	867.4068	293.1875	461.2587890625	184.0
617.3559	867.4068	293.1875	471.18682861328125	56.0
617.3559	867.4068	293.1875	480.30377197265625	169.0
617.3559	867.4068	293.1875	481.31353759765625	56.0
617.3559	867.4068	293.1875	484.24664306640625	56.0
617.3559	867.4068	293.1875	485.263671875	520.0
617.3559	867.4068	293.1875	486.2724304199219	585.0
617.3559	867.4068	293.1875	487.2603759765625	63.0
617.3559	867.4068	293.1875	488.28369140625	56.0
617.3559	867.4068	293.1875	489.3455810546875	56.0
617.3559	867.4068	293.1875	500.23309326171875	113.0
617.3559	867.4068	293.1875	515.21826171875	56.0
617.3559	867.4068	293.1875	518.9572143554688	56.0
617.3559	867.4068	293.1875	526.26513671875	56.0
617.3559	867.4068	293.1875	529.3189697265625	339.0
617.3559	867.4068	293.1875	530.3106689453125	113.0
617.3559	867.4068	293.1875	531.3261108398438	113.0
617.3559	867.4068	293.1875	539.3630981445312	56.0
617.3559	867.4068	293.1875	542.3230590820312	56.0
617.3559	867.4068	293.1875	544.3381958007812	631.0
617.3559	867.4068	293.1875	545.340576171875	226.0
617.3559	867.4068	293.1875	546.3372192382812	113.0
617.3559	867.4068	293.1875	549.4420776367188	113.0
617.3559	867.4068	293.1875	551.4603881835938	56.0
617.3559	867.4068	293.1875	552.4692993164062	56.0
617.3559	867.4068	293.1875	554.3169555664062	282.0
617.3559	867.4068	293.1875	555.32177734375	113.0
617.3559	867.4068	293.1875	555.3450927734375	56.0
617.3559	867.4068	293.1875	558.4486694335938	56.0
617.3559	867.4068	293.1875	575.4609375	56.0
617.3559	867.4068	293.1875	576.2880859375	56.0
617.3559	867.4068	293.1875	604.4931030273438	56.0
617.3559	867.4068	293.1875	605.3512573242188	56.0
617.3559	867.4068	293.1875	605.5042114257812	56.0
617.3559	867.4068	293.1875	606.3352661132812	226.0
617.3559	867.4068	293.1875	607.3444213867188	113.0
617.3559	867.4068	293.1875	607.4453735351562	113.0
617.3559	867.4068	293.1875	608.33349609375	56.0
617.3559	867.4068	293.1875	608.4554443359375	56.0
617.3559	867.4068	293.1875	609.4733276367188	56.0
617.3559	867.4068	293.1875	611.4837646484375	56.0
617.3559	867.4068	293.1875	614.2709350585938	113.0
617.3559	867.4068	293.1875	614.3339233398438	169.0
617.3559	867.4068	293.1875	615.2726440429688	113.0
617.3559	867.4068	293.1875	616.3558349609375	113.0
617.3559	867.4068	293.1875	616.3768920898438	113.0
617.3559	867.4068	293.1875	616.4680786132812	56.0
617.3559	867.4068	293.1875	617.355712890625	56.0
617.3559	867.4068	293.1875	617.4505004882812	56.0
617.3559	867.4068	293.1875	617.4715576171875	113.0
617.3559	867.4068	293.1875	618.4583129882812	56.0
617.3559	867.4068	293.1875	619.488037109375	56.0
617.3559	867.4068	293.1875	623.4850463867188	56.0
617.3559	867.4068	293.1875	623.509765625	169.0
617.3559	867.4068	293.1875	624.3883666992188	56.0
637.2851	867.4068	457.0625	60.99190902709961	56.0
637.2851	867.4068	457.0625	61.00074005126953	56.0
637.2851	867.4068	457.0625	61.98994827270508	339.0
637.2851	867.4068	457.0625	78.96473693847656	113.0
637.2851	867.4068	457.0625	96.97029113769531	56.0
637.2851	867.4068	457.0625	100.9852294921875	113.0
637.2851	867.4068	457.0625	122.9854507446289	56.0
637.2851	867.4068	457.0625	124.99883270263672	113.0
637.2851	867.4068	457.0625	138.00921630859375	56.0
637.2851	867.4068	457.0625	144.97354125976562	230.0
637.2851	867.4068	457.0625	145.97195434570312	115.0
637.2851	867.4068	457.0625	149.13433837890625	116.0
637.2851	867.4068	457.0625	152.99386596679688	1182.0
637.2851	867.4068	457.0625	153.99842834472656	59.0
637.2851	867.4068	457.0625	154.999267578125	59.0
637.2851	867.4068	457.0625	167.010009765625	59.0
637.2851	867.4068	457.0625	167.10311889648438	56.0
637.2851	867.4068	457.0625	168.03753662109375	56.0
637.2851	867.4068	457.0625	171.01156616210938	113.0
637.2851	867.4068	457.0625	179.0074462890625	226.0
637.2851	867.4068	457.0625	180.01812744140625	339.0
637.2851	867.4068	457.0625	181.0107421875	56.0
637.2851	867.4068	457.0625	181.02403259277344	113.0
637.2851	867.4068	457.0625	192.9759521484375	56.0
637.2851	867.4068	457.0625	192.98773193359375	169.0
637.2851	867.4068	457.0625	193.1231689453125	113.0
637.2851	867.4068	457.0625	208.9510498046875	56.0
637.2851	867.4068	457.0625	218.9948272705078	56.0
637.2851	867.4068	457.0625	219.13490295410156	56.0
637.2851	867.4068	457.0625	224.06600952148438	113.0
637.2851	867.4068	457.0625	225.01641845703125	56.0
637.2851	867.4068	457.0625	238.08648681640625	169.0
637.2851	867.4068	457.0625	239.09017944335938	56.0
637.2851	867.4068	457.0625	249.1808624267578	56.0
637.2851	867.4068	457.0625	255.22885131835938	282.0
637.2851	867.4068	457.0625	256.0916748046875	56.0
637.2851	867.4068	457.0625	256.2363586425781	56.0
637.2851	867.4068	457.0625	259.1639099121094	56.0
637.2851	867.4068	457.0625	276.977294921875	56.0
637.2851	867.4068	457.0625	278.07391357421875	56.0
637.2851	867.4068	457.0625	283.26849365234375	113.0
637.2851	867.4068	457.0625	285.26434326171875	115.0
637.2851	867.4068	457.0625	299.27264404296875	56.0
637.2851	867.4068	457.0625	304.01995849609375	56.0
637.2851	867.4068	457.0625	313.2290344238281	113.0
637.2851	867.4068	457.0625	322.03533935546875	113.0
637.2851	867.4068	457.0625	323.0348815917969	56.0
637.2851	867.4068	457.0625	327.2223205566406	116.0
637.2851	867.4068	457.0625	329.244140625	872.0
637.2851	867.4068	457.0625	330.2471008300781	285.0
637.2851	867.4068	457.0625	335.1244812011719	56.0
637.2851	867.4068	457.0625	336.0483093261719	113.0
637.2851	867.4068	457.0625	343.2596435546875	806.0
637.2851	867.4068	457.0625	344.26275634765625	230.0
637.2851	867.4068	457.0625	345.2751770019531	113.0
637.2851	867.4068	457.0625	362.1441650390625	56.0
637.2851	867.4068	457.0625	375.15155029296875	226.0
637.2851	867.4068	457.0625	379.1678161621094	56.0
637.2851	867.4068	457.0625	401.16131591796875	56.0
637.2851	867.4068	457.0625	402.1805114746094	56.0
637.2851	867.4068	457.0625	403.1783142089844	113.0
637.2851	867.4068	457.0625	409.2253723144531	56.0
637.2851	867.4068	457.0625	415.18792724609375	116.0
637.2851	867.4068	457.0625	430.2111511230469	117.0
637.2851	867.4068	457.0625	431.2137756347656	1307.0
637.2851	867.4068	457.0625	432.22052001953125	395.0
637.2851	867.4068	457.0625	433.2078552246094	56.0
637.2851	867.4068	457.0625	435.2477722167969	56.0
637.2851	867.4068	457.0625	441.20635986328125	56.0
637.2851	867.4068	457.0625	442.1979675292969	56.0
637.2851	867.4068	457.0625	445.22113037109375	169.0
637.2851	867.4068	457.0625	447.1845703125	56.0
637.2851	867.4068	457.0625	452.27423095703125	56.0
637.2851	867.4068	457.0625	453.2841796875	113.0
637.2851	867.4068	457.0625	457.2325744628906	282.0
637.2851	867.4068	457.0625	458.22991943359375	226.0
637.2851	867.4068	457.0625	465.2447509765625	56.0
637.2851	867.4068	457.0625	473.2434997558594	56.0
637.2851	867.4068	457.0625	475.20611572265625	113.0
637.2851	867.4068	457.0625	480.31304931640625	289.0
637.2851	867.4068	457.0625	481.2298889160156	113.0
637.2851	867.4068	457.0625	481.6979064941406	123.0
637.2851	867.4068	457.0625	482.23443603515625	133.0
637.2851	867.4068	457.0625	483.2462158203125	5634.0
637.2851	867.4068	457.0625	483.29901123046875	207.0
637.2851	867.4068	457.0625	484.25286865234375	2844.0
637.2851	867.4068	457.0625	484.29327392578125	63.0
637.2851	867.4068	457.0625	485.251220703125	526.0
637.2851	867.4068	457.0625	486.25372314453125	56.0
637.2851	867.4068	457.0625	489.1924743652344	56.0
637.2851	867.4068	457.0625	493.209228515625	169.0
637.2851	867.4068	457.0625	494.2167663574219	113.0
637.2851	867.4068	457.0625	509.2684020996094	1254.0
637.2851	867.4068	457.0625	510.2730712890625	1002.0
637.2851	867.4068	457.0625	511.2755126953125	234.0
637.2851	867.4068	457.0625	512.2789916992188	56.0
637.2851	867.4068	457.0625	515.2086181640625	56.0
637.2851	867.4068	457.0625	526.2457275390625	113.0
637.2851	867.4068	457.0625	538.2843017578125	56.0
637.2851	867.4068	457.0625	552.2900390625	56.0
637.2851	867.4068	457.0625	553.3096923828125	169.0
637.2851	867.4068	457.0625	554.3236083984375	169.0
637.2851	867.4068	457.0625	555.3184814453125	56.0
637.2851	867.4068	457.0625	560.2627563476562	56.0
637.2851	867.4068	457.0625	566.3243408203125	118.0
637.2851	867.4068	457.0625	567.4107055664062	119.0
637.2851	867.4068	457.0625	568.33642578125	1460.0
637.2851	867.4068	457.0625	569.34716796875	540.0
637.2851	867.4068	457.0625	570.3419189453125	59.0
637.2851	867.4068	457.0625	571.3375854492188	56.0
637.2851	867.4068	457.0625	575.4744873046875	113.0
637.2851	867.4068	457.0625	577.4823608398438	169.0
637.2851	867.4068	457.0625	578.30078125	113.0
637.2851	867.4068	457.0625	584.3154907226562	56.0
637.2851	867.4068	457.0625	595.4691772460938	56.0
637.2851	867.4068	457.0625	595.4933471679688	56.0
637.2851	867.4068	457.0625	625.5254516601562	113.0
637.2851	867.4068	457.0625	628.4967041015625	56.0
637.2851	867.4068	457.0625	629.35400390625	56.0
637.2851	867.4068	457.0625	629.4638671875	56.0
637.2851	867.4068	457.0625	630.3360595703125	455.0
637.2851	867.4068	457.0625	631.3436889648438	339.0
637.2851	867.4068	457.0625	631.3613891601562	56.0
637.2851	867.4068	457.0625	631.418212890625	169.0
637.2851	867.4068	457.0625	632.0821533203125	56.0
637.2851	867.4068	457.0625	632.337890625	113.0
637.2851	867.4068	457.0625	633.5177612304688	56.0
637.2851	867.4068	457.0625	634.4461059570312	56.0
637.2851	867.4068	457.0625	635.0261840820312	56.0
637.2851	867.4068	457.0625	638.433837890625	56.0
637.2851	867.4068	457.0625	638.994384765625	56.0
637.2851	867.4068	457.0625	640.3555908203125	56.0
637.2851	867.4068	457.0625	642.4842529296875	395.0
637.2851	867.4068	457.0625	643.483642578125	113.0
637.2851	867.4068	457.0625	644.490966796875	56.0
637.2851	867.4068	457.0625	649.5033569335938	56.0
640.302	867.4068	2893.688	60.99190902709961	56.0
640.302	867.4068	2893.688	61.00074005126953	56.0
640.302	867.4068	2893.688	61.98994827270508	339.0
640.302	867.4068	2893.688	78.96473693847656	113.0
640.302	867.4068	2893.688	96.97029113769531	56.0
640.302	867.4068	2893.688	100.9852294921875	113.0
640.302	867.4068	2893.688	122.9854507446289	56.0
640.302	867.4068	2893.688	124.99883270263672	113.0
640.302	867.4068	2893.688	138.00921630859375	56.0
640.302	867.4068	2893.688	144.97354125976562	230.0
640.302	867.4068	2893.688	145.97195434570312	115.0
640.302	867.4068	2893.688	149.13433837890625	116.0
640.302	867.4068	2893.688	152.99386596679688	1182.0
640.302	867.4068	2893.688	153.99842834472656	59.0
640.302	867.4068	2893.688	154.999267578125	59.0
640.302	867.4068	2893.688	167.010009765625	59.0
640.302	867.4068	2893.688	167.10311889648438	56.0
640.302	867.4068	2893.688	168.03753662109375	56.0
640.302	867.4068	2893.688	171.01156616210938	113.0
640.302	867.4068	2893.688	179.0074462890625	226.0
640.302	867.4068	2893.688	180.01812744140625	339.0
640.302	867.4068	2893.688	181.0107421875	56.0
640.302	867.4068	2893.688	181.02403259277344	113.0
640.302	867.4068	2893.688	192.9759521484375	56.0
640.302	867.4068	2893.688	192.98773193359375	169.0
640.302	867.4068	2893.688	193.1231689453125	113.0
640.302	867.4068	2893.688	208.9510498046875	56.0
640.302	867.4068	2893.688	218.9948272705078	56.0
640.302	867.4068	2893.688	219.13490295410156	56.0
640.302	867.4068	2893.688	224.06600952148438	113.0
640.302	867.4068	2893.688	225.01641845703125	56.0
640.302	867.4068	2893.688	238.08648681640625	169.0
640.302	867.4068	2893.688	239.09017944335938	56.0
640.302	867.4068	2893.688	249.1808624267578	56.0
640.302	867.4068	2893.688	255.22885131835938	282.0
640.302	867.4068	2893.688	256.0916748046875	56.0
640.302	867.4068	2893.688	256.2363586425781	56.0
640.302	867.4068	2893.688	259.1639099121094	56.0
640.302	867.4068	2893.688	276.977294921875	56.0
640.302	867.4068	2893.688	278.07391357421875	56.0
640.302	867.4068	2893.688	283.26849365234375	113.0
640.302	867.4068	2893.688	285.26434326171875	115.0
640.302	867.4068	2893.688	299.27264404296875	56.0
640.302	867.4068	2893.688	304.01995849609375	56.0
640.302	867.4068	2893.688	313.2290344238281	113.0
640.302	867.4068	2893.688	322.03533935546875	113.0
640.302	867.4068	2893.688	323.0348815917969	56.0
640.302	867.4068	2893.688	327.2223205566406	116.0
640.302	867.4068	2893.688	329.244140625	872.0
640.302	867.4068	2893.688	330.2471008300781	285.0
640.302	867.4068	2893.688	335.1244812011719	56.0
640.302	867.4068	2893.688	336.0483093261719	113.0
640.302	867.4068	2893.688	343.2596435546875	806.0
640.302	867.4068	2893.688	344.26275634765625	230.0
640.302	867.4068	2893.688	345.2751770019531	113.0
640.302	867.4068	2893.688	362.1441650390625	56.0
640.302	867.4068	2893.688	375.15155029296875	226.0
640.302	867.4068	2893.688	379.1678161621094	56.0
640.302	867.4068	2893.688	401.16131591796875	56.0
640.302	867.4068	2893.688	402.1805114746094	56.0
640.302	867.4068	2893.688	403.1783142089844	113.0
640.302	867.4068	2893.688	409.2253723144531	56.0
640.302	867.4068	2893.688	415.18792724609375	116.0
640.302	867.4068	2893.688	430.2111511230469	117.0
640.302	867.4068	2893.688	431.2137756347656	1307.0
640.302	867.4068	2893.688	432.22052001953125	395.0
640.302	867.4068	2893.688	433.2078552246094	56.0
640.302	867.4068	2893.688	435.2477722167969	56.0
640.302	867.4068	2893.688	441.20635986328125	56.0
640.302	867.4068	2893.688	442.1979675292969	56.0
640.302	867.4068	2893.688	445.22113037109375	169.0
640.302	867.4068	2893.688	447.1845703125	56.0
640.302	867.4068	2893.688	452.27423095703125	56.0
640.302	867.4068	2893.688	453.2841796875	113.0
640.302	867.4068	2893.688	457.2325744628906	282.0
640.302	867.4068	2893.688	458.22991943359375	226.0
640.302	867.4068	2893.688	465.2447509765625	56.0
640.302	867.4068	2893.688	473.2434997558594	56.0
640.302	867.4068	2893.688	475.20611572265625	113.0
640.302	867.4068	2893.688	480.31304931640625	289.0
640.302	867.4068	2893.688	481.2298889160156	113.0
640.302	867.4068	2893.688	481.6979064941406	123.0
640.302	867.4068	2893.688	482.23443603515625	133.0
640.302	867.4068	2893.688	483.2462158203125	5634.0
640.302	867.4068	2893.688	483.29901123046875	207.0
640.302	867.4068	2893.688	484.25286865234375	2844.0
640.302	867.4068	2893.688	484.29327392578125	63.0
640.302	867.4068	2893.688	485.251220703125	526.0
640.302	867.4068	2893.688	486.25372314453125	56.0
640.302	867.4068	2893.688	489.1924743652344	56.0
640.302	867.4068	2893.688	493.209228515625	169.0
640.302	867.4068	2893.688	494.2167663574219	113.0
640.302	867.4068	2893.688	509.2684020996094	1254.0
640.302	867.4068	2893.688	510.2730712890625	1002.0
640.302	867.4068	2893.688	511.2755126953125	234.0
640.302	867.4068	2893.688	512.2789916992188	56.0
640.302	867.4068	2893.688	515.2086181640625	56.0
640.302	867.4068	2893.688	526.2457275390625	113.0
640.302	867.4068	2893.688	538.2843017578125	56.0
640.302	867.4068	2893.688	552.2900390625	56.0
640.302	867.4068	2893.688	553.3096923828125	169.0
640.302	867.4068	2893.688	554.3236083984375	169.0
640.302	867.4068	2893.688	555.3184814453125	56.0
640.302	867.4068	2893.688	560.2627563476562	56.0
640.302	867.4068	2893.688	566.3243408203125	118.0
640.302	867.4068	2893.688	567.4107055664062	119.0
640.302	867.4068	2893.688	568.33642578125	1460.0
640.302	867.4068	2893.688	569.34716796875	540.0
640.302	867.4068	2893.688	570.3419189453125	59.0
640.302	867.4068	2893.688	571.3375854492188	56.0
640.302	867.4068	2893.688	575.4744873046875	113.0
640.302	867.4068	2893.688	577.4823608398438	169.0
640.302	867.4068	2893.688	578.30078125	113.0
640.302	867.4068	2893.688	584.3154907226562	56.0
640.302	867.4068	2893.688	595.4691772460938	56.0
640.302	867.4068	2893.688	595.4933471679688	56.0
640.302	867.4068	2893.688	625.5254516601562	113.0
640.302	867.4068	2893.688	628.4967041015625	56.0
640.302	867.4068	2893.688	629.35400390625	56.0
640.302	867.4068	2893.688	629.4638671875	56.0
640.302	867.4068	2893.688	630.3360595703125	455.0
640.302	867.4068	2893.688	631.3436889648438	339.0
640.302	867.4068	2893.688	631.3613891601562	56.0
640.302	867.4068	2893.688	631.418212890625	169.0
640.302	867.4068	2893.688	632.0821533203125	56.0
640.302	867.4068	2893.688	632.337890625	113.0
640.302	867.4068	2893.688	633.5177612304688	56.0
640.302	867.4068	2893.688	634.4461059570312	56.0
640.302	867.4068	2893.688	635.0261840820312	56.0
640.302	867.4068	2893.688	638.433837890625	56.0
640.302	867.4068	2893.688	638.994384765625	56.0
640.302	867.4068	2893.688	640.3555908203125	56.0
640.302	867.4068	2893.688	642.4842529296875	395.0
640.302	867.4068	2893.688	643.483642578125	113.0
640.302	867.4068	2893.688	644.490966796875	56.0
640.302	867.4068	2893.688	649.5033569335938	56.0
641.3068	867.4068	1000.688	60.99190902709961	56.0
641.3068	867.4068	1000.688	61.00074005126953	56.0
641.3068	867.4068	1000.688	61.98994827270508	339.0
641.3068	867.4068	1000.688	78.96473693847656	113.0
641.3068	867.4068	1000.688	96.97029113769531	56.0
641.3068	867.4068	1000.688	100.9852294921875	113.0
641.3068	867.4068	1000.688	122.9854507446289	56.0
641.3068	867.4068	1000.688	124.99883270263672	113.0
641.3068	867.4068	1000.688	138.00921630859375	56.0
641.3068	867.4068	1000.688	144.97354125976562	230.0
641.3068	867.4068	1000.688	145.97195434570312	115.0
641.3068	867.4068	1000.688	149.13433837890625	116.0
641.3068	867.4068	1000.688	152.99386596679688	1182.0
641.3068	867.4068	1000.688	153.99842834472656	59.0
641.3068	867.4068	1000.688	154.999267578125	59.0
641.3068	867.4068	1000.688	167.010009765625	59.0
641.3068	867.4068	1000.688	167.10311889648438	56.0
641.3068	867.4068	1000.688	168.03753662109375	56.0
641.3068	867.4068	1000.688	171.01156616210938	113.0
641.3068	867.4068	1000.688	179.0074462890625	226.0
641.3068	867.4068	1000.688	180.01812744140625	339.0
641.3068	867.4068	1000.688	181.0107421875	56.0
641.3068	867.4068	1000.688	181.02403259277344	113.0
641.3068	867.4068	1000.688	192.9759521484375	56.0
641.3068	867.4068	1000.688	192.98773193359375	169.0
641.3068	867.4068	1000.688	193.1231689453125	113.0
641.3068	867.4068	1000.688	208.9510498046875	56.0
641.3068	867.4068	1000.688	218.9948272705078	56.0
641.3068	867.4068	1000.688	219.13490295410156	56.0
641.3068	867.4068	1000.688	224.06600952148438	113.0
641.3068	867.4068	1000.688	225.01641845703125	56.0
641.3068	867.4068	1000.688	238.08648681640625	169.0
641.3068	867.4068	1000.688	239.09017944335938	56.0
641.3068	867.4068	1000.688	249.1808624267578	56.0
641.3068	867.4068	1000.688	255.22885131835938	282.0
641.3068	867.4068	1000.688	256.0916748046875	56.0
641.3068	867.4068	1000.688	256.2363586425781	56.0
641.3068	867.4068	1000.688	259.1639099121094	56.0
641.3068	867.4068	1000.688	276.977294921875	56.0
641.3068	867.4068	1000.688	278.07391357421875	56.0
641.3068	867.4068	1000.688	283.26849365234375	113.0
641.3068	867.4068	1000.688	285.26434326171875	115.0
641.3068	867.4068	1000.688	299.27264404296875	56.0
641.3068	867.4068	1000.688	304.01995849609375	56.0
641.3068	867.4068	1000.688	313.2290344238281	113.0
641.3068	867.4068	1000.688	322.03533935546875	113.0
641.3068	867.4068	1000.688	323.0348815917969	56.0
641.3068	867.4068	1000.688	327.2223205566406	116.0
641.3068	867.4068	1000.688	329.244140625	872.0
641.3068	867.4068	1000.688	330.2471008300781	285.0
641.3068	867.4068	1000.688	335.1244812011719	56.0
641.3068	867.4068	1000.688	336.0483093261719	113.0
641.3068	867.4068	1000.688	343.2596435546875	806.0
641.3068	867.4068	1000.688	344.26275634765625	230.0
641.3068	867.4068	1000.688	345.2751770019531	113.0
641.3068	867.4068	1000.688	362.1441650390625	56.0
641.3068	867.4068	1000.688	375.15155029296875	226.0
641.3068	867.4068	1000.688	379.1678161621094	56.0
641.3068	867.4068	1000.688	401.16131591796875	56.0
641.3068	867.4068	1000.688	402.1805114746094	56.0
641.3068	867.4068	1000.688	403.1783142089844	113.0
641.3068	867.4068	1000.688	409.2253723144531	56.0
641.3068	867.4068	1000.688	415.18792724609375	116.0
641.3068	867.4068	1000.688	430.2111511230469	117.0
641.3068	867.4068	1000.688	431.2137756347656	1307.0
641.3068	867.4068	1000.688	432.22052001953125	395.0
641.3068	867.4068	1000.688	433.2078552246094	56.0
641.3068	867.4068	1000.688	435.2477722167969	56.0
641.3068	867.4068	1000.688	441.20635986328125	56.0
641.3068	867.4068	1000.688	442.1979675292969	56.0
641.3068	867.4068	1000.688	445.22113037109375	169.0
641.3068	867.4068	1000.688	447.1845703125	56.0
641.3068	867.4068	1000.688	452.27423095703125	56.0
641.3068	867.4068	1000.688	453.2841796875	113.0
641.3068	867.4068	1000.688	457.2325744628906	282.0
641.3068	867.4068	1000.688	458.22991943359375	226.0
641.3068	867.4068	1000.688	465.2447509765625	56.0
641.3068	867.4068	1000.688	473.2434997558594	56.0
641.3068	867.4068	1000.688	475.20611572265625	113.0
641.3068	867.4068	1000.688	480.31304931640625	289.0
641.3068	867.4068	1000.688	481.2298889160156	113.0
641.3068	867.4068	1000.688	481.6979064941406	123.0
641.3068	867.4068	1000.688	482.23443603515625	133.0
641.3068	867.4068	1000.688	483.2462158203125	5634.0
641.3068	867.4068	1000.688	483.29901123046875	207.0
641.3068	867.4068	1000.688	484.25286865234375	2844.0
641.3068	867.4068	1000.688	484.29327392578125	63.0
641.3068	867.4068	1000.688	485.251220703125	526.0
641.3068	867.4068	1000.688	486.25372314453125	56.0
641.3068	867.4068	1000.688	489.1924743652344	56.0
641.3068	867.4068	1000.688	493.209228515625	169.0
641.3068	867.4068	1000.688	494.2167663574219	113.0
641.3068	867.4068	1000.688	509.2684020996094	1254.0
641.3068	867.4068	1000.688	510.2730712890625	1002.0
641.3068	867.4068	1000.688	511.2755126953125	234.0
641.3068	867.4068	1000.688	512.2789916992188	56.0
641.3068	867.4068	1000.688	515.2086181640625	56.0
641.3068	867.4068	1000.688	526.2457275390625	113.0
641.3068	867.4068	1000.688	538.2843017578125	56.0
641.3068	867.4068	1000.688	552.2900390625	56.0
641.3068	867.4068	1000.688	553.3096923828125	169.0
641.3068	867.4068	1000.688	554.3236083984375	169.0
641.3068	867.4068	1000.688	555.3184814453125	56.0
641.3068	867.4068	1000.688	560.2627563476562	56.0
641.3068	867.4068	1000.688	566.3243408203125	118.0
641.3068	867.4068	1000.688	567.4107055664062	119.0
641.3068	867.4068	1000.688	568.33642578125	1460.0
641.3068	867.4068	1000.688	569.34716796875	540.0
641.3068	867.4068	1000.688	570.3419189453125	59.0
641.3068	867.4068	1000.688	571.3375854492188	56.0
641.3068	867.4068	1000.688	575.4744873046875	113.0
641.3068	867.4068	1000.688	577.4823608398438	169.0
641.3068	867.4068	1000.688	578.30078125	113.0
641.3068	867.4068	1000.688	584.3154907226562	56.0
641.3068	867.4068	1000.688	595.4691772460938	56.0
641.3068	867.4068	1000.688	595.4933471679688	56.0
641.3068	867.4068	1000.688	625.5254516601562	113.0
641.3068	867.4068	1000.688	628.4967041015625	56.0
641.3068	867.4068	1000.688	629.35400390625	56.0
641.3068	867.4068	1000.688	629.4638671875	56.0
641.3068	867.4068	1000.688	630.3360595703125	455.0
641.3068	867.4068	1000.688	631.3436889648438	339.0
641.3068	867.4068	1000.688	631.3613891601562	56.0
641.3068	867.4068	1000.688	631.418212890625	169.0
641.3068	867.4068	1000.688	632.0821533203125	56.0
641.3068	867.4068	1000.688	632.337890625	113.0
641.3068	867.4068	1000.688	633.5177612304688	56.0
641.3068	867.4068	1000.688	634.4461059570312	56.0
641.3068	867.4068	1000.688	635.0261840820312	56.0
641.3068	867.4068	1000.688	638.433837890625	56.0
641.3068	867.4068	1000.688	638.994384765625	56.0
641.3068	867.4068	1000.688	640.3555908203125	56.0
641.3068	867.4068	1000.688	642.4842529296875	395.0
641.3068	867.4068	1000.688	643.483642578125	113.0
641.3068	867.4068	1000.688	644.490966796875	56.0
641.3068	867.4068	1000.688	649.5033569335938	56.0
656.2782	867.4068	1148.5	61.98994827270508	113.0
656.2782	867.4068	1148.5	96.96056365966797	169.0
656.2782	867.4068	1148.5	116.956298828125	56.0
656.2782	867.4068	1148.5	152.99560546875	169.0
656.2782	867.4068	1148.5	156.89207458496094	56.0
656.2782	867.4068	1148.5	159.89122009277344	56.0
656.2782	867.4068	1148.5	160.9468231201172	169.0
656.2782	867.4068	1148.5	162.8881072998047	56.0
656.2782	867.4068	1148.5	166.9935760498047	169.0
656.2782	867.4068	1148.5	218.98646545410156	56.0
656.2782	867.4068	1148.5	255.23110961914062	226.0
656.2782	867.4068	1148.5	256.2318420410156	56.0
656.2782	867.4068	1148.5	258.9820251464844	56.0
656.2782	867.4068	1148.5	329.2415771484375	56.0
656.2782	867.4068	1148.5	355.1778869628906	56.0
656.2782	867.4068	1148.5	362.039306640625	56.0
656.2782	867.4068	1148.5	425.2038269042969	56.0
656.2782	867.4068	1148.5	443.2144470214844	56.0
656.2782	867.4068	1148.5	447.1845703125	282.0
656.2782	867.4068	1148.5	448.1918029785156	113.0
656.2782	867.4068	1148.5	448.2097473144531	56.0
656.2782	867.4068	1148.5	449.19122314453125	113.0
656.2782	867.4068	1148.5	452.2682189941406	56.0
656.2782	867.4068	1148.5	461.2011413574219	56.0
656.2782	867.4068	1148.5	473.209716796875	113.0
656.2782	867.4068	1148.5	473.2773132324219	56.0
656.2782	867.4068	1148.5	480.3068542480469	339.0
656.2782	867.4068	1148.5	481.31353759765625	169.0
656.2782	867.4068	1148.5	497.2203674316406	56.0
656.2782	867.4068	1148.5	506.2158508300781	56.0
656.2782	867.4068	1148.5	507.2143249511719	56.0
656.2782	867.4068	1148.5	509.19189453125	226.0
656.2782	867.4068	1148.5	520.2613525390625	56.0
656.2782	867.4068	1148.5	549.25	113.0
656.2782	867.4068	1148.5	550.2337036132812	56.0
656.2782	867.4068	1148.5	574.2958374023438	56.0
656.2782	867.4068	1148.5	576.2880859375	113.0
656.2782	867.4068	1148.5	578.3041381835938	56.0
656.2782	867.4068	1148.5	594.469970703125	113.0
656.2782	867.4068	1148.5	595.47607421875	56.0
656.2782	867.4068	1148.5	595.503662109375	113.0
656.2782	867.4068	1148.5	596.4968872070312	113.0
656.2782	867.4068	1148.5	600.270263671875	56.0
656.2782	867.4068	1148.5	608.3021240234375	56.0
656.2782	867.4068	1148.5	609.31640625	56.0
656.2782	867.4068	1148.5	650.353271484375	56.0
656.2782	867.4068	1148.5	651.04150390625	339.0
656.2782	867.4068	1148.5	652.0330810546875	113.0
656.2782	867.4068	1148.5	652.3036499023438	56.0
656.2782	867.4068	1148.5	653.2925415039062	56.0
656.2782	867.4068	1148.5	655.43896484375	56.0
656.2782	867.4068	1148.5	655.9851684570312	56.0
656.2782	867.4068	1148.5	656.9805297851562	56.0
656.2782	867.4068	1148.5	659.5029907226562	113.0
656.2782	867.4068	1148.5	661.3798217773438	56.0
656.2782	867.4068	1148.5	662.3137817382812	169.0
656.2782	867.4068	1148.5	662.6046752929688	56.0
656.2782	867.4068	1148.5	663.3175659179688	56.0
656.2782	867.4068	1148.5	664.4130859375	56.0
656.2782	867.4068	1148.5	664.4640502929688	56.0
656.2782	867.4068	1148.5	666.2969360351562	169.0
656.2782	867.4068	1148.5	666.4901733398438	56.0
656.2782	867.4068	1148.5	667.0409545898438	56.0
656.2782	867.4068	1148.5	667.508056640625	56.0
656.2782	867.4068	1148.5	669.4876098632812	56.0
656.2782	867.4068	1148.5	671.290771484375	56.0
656.2782	867.4068	1148.5	671.3676147460938	56.0
656.2782	867.4068	1148.5	671.4555053710938	56.0
658.2809	867.4068	284	61.98994827270508	113.0
658.2809	867.4068	284	96.96056365966797	169.0
658.2809	867.4068	284	116.956298828125	56.0
658.2809	867.4068	284	152.99560546875	169.0
658.2809	867.4068	284	156.89207458496094	56.0
658.2809	867.4068	284	159.89122009277344	56.0
658.2809	867.4068	284	160.9468231201172	169.0
658.2809	867.4068	284	162.8881072998047	56.0
658.2809	867.4068	284	166.9935760498047	169.0
658.2809	867.4068	284	218.98646545410156	56.0
658.2809	867.4068	284	255.23110961914062	226.0
658.2809	867.4068	284	256.2318420410156	56.0
658.2809	867.4068	284	258.9820251464844	56.0
658.2809	867.4068	284	329.2415771484375	56.0
658.2809	867.4068	284	355.1778869628906	56.0
658.2809	867.4068	284	362.039306640625	56.0
658.2809	867.4068	284	425.2038269042969	56.0
658.2809	867.4068	284	443.2144470214844	56.0
658.2809	867.4068	284	447.1845703125	282.0
658.2809	867.4068	284	448.1918029785156	113.0
658.2809	867.4068	284	448.2097473144531	56.0
658.2809	867.4068	284	449.19122314453125	113.0
658.2809	867.4068	284	452.2682189941406	56.0
658.2809	867.4068	284	461.2011413574219	56.0
658.2809	867.4068	284	473.209716796875	113.0
658.2809	867.4068	284	473.2773132324219	56.0
658.2809	867.4068	284	480.3068542480469	339.0
658.2809	867.4068	284	481.31353759765625	169.0
658.2809	867.4068	284	497.2203674316406	56.0
658.2809	867.4068	284	506.2158508300781	56.0
658.2809	867.4068	284	507.2143249511719	56.0
658.2809	867.4068	284	509.19189453125	226.0
658.2809	867.4068	284	520.2613525390625	56.0
658.2809	867.4068	284	549.25	113.0
658.2809	867.4068	284	550.2337036132812	56.0
658.2809	867.4068	284	574.2958374023438	56.0
658.2809	867.4068	284	576.2880859375	113.0
658.2809	867.4068	284	578.3041381835938	56.0
658.2809	867.4068	284	594.469970703125	113.0
658.2809	867.4068	284	595.47607421875	56.0
658.2809	867.4068	284	595.503662109375	113.0
658.2809	867.4068	284	596.4968872070312	113.0
658.2809	867.4068	284	600.270263671875	56.0
658.2809	867.4068	284	608.3021240234375	56.0
658.2809	867.4068	284	609.31640625	56.0
658.2809	867.4068	284	650.353271484375	56.0
658.2809	867.4068	284	651.04150390625	339.0
658.2809	867.4068	284	652.0330810546875	113.0
658.2809	867.4068	284	652.3036499023438	56.0
658.2809	867.4068	284	653.2925415039062	56.0
658.2809	867.4068	284	655.43896484375	56.0
658.2809	867.4068	284	655.9851684570312	56.0
658.2809	867.4068	284	656.9805297851562	56.0
658.2809	867.4068	284	659.5029907226562	113.0
658.2809	867.4068	284	661.3798217773438	56.0
658.2809	867.4068	284	662.3137817382812	169.0
658.2809	867.4068	284	662.6046752929688	56.0
658.2809	867.4068	284	663.3175659179688	56.0
658.2809	867.4068	284	664.4130859375	56.0
658.2809	867.4068	284	664.4640502929688	56.0
658.2809	867.4068	284	666.2969360351562	169.0
658.2809	867.4068	284	666.4901733398438	56.0
658.2809	867.4068	284	667.0409545898438	56.0
658.2809	867.4068	284	667.508056640625	56.0
658.2809	867.4068	284	669.4876098632812	56.0
658.2809	867.4068	284	671.290771484375	56.0
658.2809	867.4068	284	671.3676147460938	56.0
658.2809	867.4068	284	671.4555053710938	56.0
750.5622	867.4068	444.875	57.985050201416016	115.0
750.5622	867.4068	444.875	60.99522018432617	712.0
750.5622	867.4068	444.875	61.015079498291016	119.0
750.5622	867.4068	444.875	61.03824996948242	56.0
750.5622	867.4068	444.875	61.80656814575195	119.0
750.5622	867.4068	444.875	61.98994827270508	1366.0
750.5622	867.4068	444.875	62.00886154174805	282.0
750.5622	867.4068	444.875	62.01441955566406	141.0
750.5622	867.4068	444.875	62.02220916748047	71.0
750.5622	867.4068	444.875	62.03778076171875	56.0
750.5622	867.4068	444.875	99.00623321533203	56.0
750.5622	867.4068	444.875	168.03753662109375	56.0
750.5622	867.4068	444.875	255.23110961914062	395.0
750.5622	867.4068	444.875	256.2273254394531	56.0
750.5622	867.4068	444.875	263.0305480957031	56.0
750.5622	867.4068	444.875	265.0274963378906	56.0
750.5622	867.4068	444.875	279.2293701171875	56.0
750.5622	867.4068	444.875	303.2347412109375	113.0
750.5622	867.4068	444.875	452.2832336425781	56.0
750.5622	867.4068	444.875	473.27423095703125	56.0
750.5622	867.4068	444.875	480.3099670410156	228.0
750.5622	867.4068	444.875	481.2980651855469	113.0
750.5622	867.4068	444.875	616.4785766601562	169.0
750.5622	867.4068	444.875	617.4715576171875	174.0
750.5622	867.4068	444.875	631.0916748046875	880.0
750.5622	867.4068	444.875	632.0821533203125	410.0
750.5622	867.4068	444.875	633.0805053710938	404.0
750.5622	867.4068	444.875	633.0982666015625	56.0
750.5622	867.4068	444.875	634.0867919921875	56.0
750.5622	867.4068	444.875	642.4771118164062	113.0
750.5622	867.4068	444.875	643.483642578125	126.0
750.5622	867.4068	444.875	643.505126953125	113.0
750.5622	867.4068	444.875	647.0755615234375	113.0
750.5622	867.4068	444.875	649.07861328125	56.0
750.5622	867.4068	444.875	692.823974609375	290.0
750.5622	867.4068	444.875	693.0285034179688	56.0
750.5622	867.4068	444.875	693.065673828125	56.0
750.5622	867.4068	444.875	693.8319702148438	179.0
750.5622	867.4068	444.875	694.0403442382812	149.0
750.5622	867.4068	444.875	695.0492553710938	9705.0
750.5622	867.4068	444.875	696.0551147460938	3660.0
750.5622	867.4068	444.875	697.050537109375	2432.0
750.5622	867.4068	444.875	698.0466918945312	842.0
750.5622	867.4068	444.875	699.039794921875	169.0
750.5622	867.4068	444.875	700.0411376953125	56.0
750.5622	867.4068	444.875	701.0618286132812	56.0
750.5622	867.4068	444.875	713.0552978515625	169.0
750.5622	867.4068	444.875	713.5532836914062	282.0
750.5622	867.4068	444.875	714.0590209960938	56.0
750.5622	867.4068	444.875	714.557373046875	56.0
750.5622	867.4068	444.875	715.5470581054688	56.0
750.5622	867.4068	444.875	739.0322875976562	113.0
750.5622	867.4068	444.875	740.034912109375	56.0
750.5622	867.4068	444.875	741.0420532226562	56.0
750.5622	867.4068	444.875	750.5242309570312	56.0
750.5622	867.4068	444.875	750.5784301757812	116.0
750.5622	867.4068	444.875	752.58056640625	56.0
750.5622	867.4068	444.875	753.507080078125	56.0
750.5622	867.4068	444.875	754.5737915039062	56.0
750.5622	867.4068	444.875	756.5540771484375	127.0
750.5622	867.4068	444.875	757.0514526367188	2703.0
750.5622	867.4068	444.875	757.49072265625	122.0
750.5622	867.4068	444.875	758.0468139648438	4780.0
750.5622	867.4068	444.875	759.0466918945312	2460.0
750.5622	867.4068	444.875	759.3892211914062	59.0
750.5622	867.4068	444.875	760.0472412109375	1397.0
750.5622	867.4068	444.875	760.090087890625	60.0
750.5622	867.4068	444.875	761.0444946289062	350.0
750.5622	867.4068	444.875	762.03076171875	115.0
750.5622	867.4068	444.875	762.0619506835938	56.0
750.5622	867.4068	444.875	762.3115844726562	56.0
750.5622	867.4068	444.875	762.5377807617188	56.0
750.5622	867.4068	444.875	763.0293579101562	56.0
750.5622	867.4068	444.875	764.5597534179688	56.0
750.5622	867.4068	444.875	765.5091552734375	56.0
750.5622	867.4068	444.875	765.5834350585938	56.0
750.5622	867.4068	444.875	766.451416015625	56.0
750.5622	867.4068	444.875	767.5350341796875	56.0
750.5622	867.4068	444.875	771.4104614257812	56.0
750.5622	867.4068	444.875	772.6075439453125	56.0
750.5622	867.4068	444.875	773.5109252929688	113.0
750.5622	867.4068	444.875	773.56591796875	113.0
904.5586	867.4068	5312.813	96.95777130126953	56.0
904.5586	867.4068	5312.813	152.99386596679688	226.0
904.5586	867.4068	5312.813	255.22885131835938	113.0
904.5586	867.4068	5312.813	317.2469482421875	56.0
904.5586	867.4068	5312.813	319.0030822753906	56.0
904.5586	867.4068	5312.813	409.23394775390625	4117.0
904.5586	867.4068	5312.813	410.2347412109375	953.0
904.5586	867.4068	5312.813	411.23675537109375	169.0
904.5586	867.4068	5312.813	417.2917785644531	56.0
904.5586	867.4068	5312.813	421.2225646972656	115.0
904.5586	867.4068	5312.813	423.2515563964844	690.0
904.5586	867.4068	5312.813	424.2547607421875	169.0
904.5586	867.4068	5312.813	425.2562561035156	115.0
904.5586	867.4068	5312.813	450.8423767089844	117.0
904.5586	867.4068	5312.813	452.27423095703125	2081.0
904.5586	867.4068	5312.813	453.2781677246094	579.0
904.5586	867.4068	5312.813	454.2832336425781	234.0
904.5586	867.4068	5312.813	480.3006896972656	56.0
904.5586	867.4068	5312.813	550.0249633789062	56.0
904.5586	867.4068	5312.813	556.3075561523438	56.0
904.5586	867.4068	5312.813	845.5654907226562	56.0
904.5586	867.4068	5312.813	846.568115234375	56.0
904.5586	867.4068	5312.813	899.0584716796875	113.0
904.5586	867.4068	5312.813	899.5668334960938	56.0
904.5586	867.4068	5312.813	900.058349609375	226.0
904.5586	867.4068	5312.813	900.575439453125	115.0
904.5586	867.4068	5312.813	901.0630493164062	230.0
904.5586	867.4068	5312.813	903.6047973632812	116.0
904.5586	867.4068	5312.813	904.564697265625	1464.0
904.5586	867.4068	5312.813	905.5633544921875	841.0
904.5586	867.4068	5312.813	906.5711059570312	233.0
904.5586	867.4068	5312.813	907.5794067382812	113.0
904.5586	867.4068	5312.813	908.4903564453125	56.0
904.5586	867.4068	5312.813	910.5523071289062	113.0
904.5586	867.4068	5312.813	912.578125	113.0
904.5586	867.4068	5312.813	913.5598754882812	56.0
904.5586	867.4068	5312.813	916.589599609375	113.0
904.5586	867.4068	5312.813	917.5777587890625	56.0
904.5586	867.4068	5312.813	918.579345703125	226.0
904.5586	867.4068	5312.813	918.6093139648438	56.0
904.5586	867.4068	5312.813	919.5000610351562	56.0
904.5586	867.4068	5312.813	919.5771484375	169.0
905.57	867.4068	2899.25	96.95777130126953	56.0
905.57	867.4068	2899.25	152.99386596679688	226.0
905.57	867.4068	2899.25	255.22885131835938	113.0
905.57	867.4068	2899.25	317.2469482421875	56.0
905.57	867.4068	2899.25	319.0030822753906	56.0
905.57	867.4068	2899.25	409.23394775390625	4117.0
905.57	867.4068	2899.25	410.2347412109375	953.0
905.57	867.4068	2899.25	411.23675537109375	169.0
905.57	867.4068	2899.25	417.2917785644531	56.0
905.57	867.4068	2899.25	421.2225646972656	115.0
905.57	867.4068	2899.25	423.2515563964844	690.0
905.57	867.4068	2899.25	424.2547607421875	169.0
905.57	867.4068	2899.25	425.2562561035156	115.0
905.57	867.4068	2899.25	450.8423767089844	117.0
905.57	867.4068	2899.25	452.27423095703125	2081.0
905.57	867.4068	2899.25	453.2781677246094	579.0
905.57	867.4068	2899.25	454.2832336425781	234.0
905.57	867.4068	2899.25	480.3006896972656	56.0
905.57	867.4068	2899.25	550.0249633789062	56.0
905.57	867.4068	2899.25	556.3075561523438	56.0
905.57	867.4068	2899.25	845.5654907226562	56.0
905.57	867.4068	2899.25	846.568115234375	56.0
905.57	867.4068	2899.25	899.0584716796875	113.0
905.57	867.4068	2899.25	899.5668334960938	56.0
905.57	867.4068	2899.25	900.058349609375	226.0
905.57	867.4068	2899.25	900.575439453125	115.0
905.57	867.4068	2899.25	901.0630493164062	230.0
905.57	867.4068	2899.25	903.6047973632812	116.0
905.57	867.4068	2899.25	904.564697265625	1464.0
905.57	867.4068	2899.25	905.5633544921875	841.0
905.57	867.4068	2899.25	906.5711059570312	233.0
905.57	867.4068	2899.25	907.5794067382812	113.0
905.57	867.4068	2899.25	908.4903564453125	56.0
905.57	867.4068	2899.25	910.5523071289062	113.0
905.57	867.4068	2899.25	912.578125	113.0
905.57	867.4068	2899.25	913.5598754882812	56.0
905.57	867.4068	2899.25	916.589599609375	113.0
905.57	867.4068	2899.25	917.5777587890625	56.0
905.57	867.4068	2899.25	918.579345703125	226.0
905.57	867.4068	2899.25	918.6093139648438	56.0
905.57	867.4068	2899.25	919.5000610351562	56.0
905.57	867.4068	2899.25	919.5771484375	169.0
906.565	867.4068	1502.375	96.95777130126953	56.0
906.565	867.4068	1502.375	152.99386596679688	226.0
906.565	867.4068	1502.375	255.22885131835938	113.0
906.565	867.4068	1502.375	317.2469482421875	56.0
906.565	867.4068	1502.375	319.0030822753906	56.0
906.565	867.4068	1502.375	409.23394775390625	4117.0
906.565	867.4068	1502.375	410.2347412109375	953.0
906.565	867.4068	1502.375	411.23675537109375	169.0
906.565	867.4068	1502.375	417.2917785644531	56.0
906.565	867.4068	1502.375	421.2225646972656	115.0
906.565	867.4068	1502.375	423.2515563964844	690.0
906.565	867.4068	1502.375	424.2547607421875	169.0
906.565	867.4068	1502.375	425.2562561035156	115.0
906.565	867.4068	1502.375	450.8423767089844	117.0
906.565	867.4068	1502.375	452.27423095703125	2081.0
906.565	867.4068	1502.375	453.2781677246094	579.0
906.565	867.4068	1502.375	454.2832336425781	234.0
906.565	867.4068	1502.375	480.3006896972656	56.0
906.565	867.4068	1502.375	550.0249633789062	56.0
906.565	867.4068	1502.375	556.3075561523438	56.0
906.565	867.4068	1502.375	845.5654907226562	56.0
906.565	867.4068	1502.375	846.568115234375	56.0
906.565	867.4068	1502.375	899.0584716796875	113.0
906.565	867.4068	1502.375	899.5668334960938	56.0
906.565	867.4068	1502.375	900.058349609375	226.0
906.565	867.4068	1502.375	900.575439453125	115.0
906.565	867.4068	1502.375	901.0630493164062	230.0
906.565	867.4068	1502.375	903.6047973632812	116.0
906.565	867.4068	1502.375	904.564697265625	1464.0
906.565	867.4068	1502.375	905.5633544921875	841.0
906.565	867.4068	1502.375	906.5711059570312	233.0
906.565	867.4068	1502.375	907.5794067382812	113.0
906.565	867.4068	1502.375	908.4903564453125	56.0
906.565	867.4068	1502.375	910.5523071289062	113.0
906.565	867.4068	1502.375	912.578125	113.0
906.565	867.4068	1502.375	913.5598754882812	56.0
906.565	867.4068	1502.375	916.589599609375	113.0
906.565	867.4068	1502.375	917.5777587890625	56.0
906.565	867.4068	1502.375	918.579345703125	226.0
906.565	867.4068	1502.375	918.6093139648438	56.0
906.565	867.4068	1502.375	919.5000610351562	56.0
906.565	867.4068	1502.375	919.5771484375	169.0
907.569	867.4068	483.375	96.95777130126953	56.0
907.569	867.4068	483.375	152.99386596679688	226.0
907.569	867.4068	483.375	255.22885131835938	113.0
907.569	867.4068	483.375	317.2469482421875	56.0
907.569	867.4068	483.375	319.0030822753906	56.0
907.569	867.4068	483.375	409.23394775390625	4117.0
907.569	867.4068	483.375	410.2347412109375	953.0
907.569	867.4068	483.375	411.23675537109375	169.0
907.569	867.4068	483.375	417.2917785644531	56.0
907.569	867.4068	483.375	421.2225646972656	115.0
907.569	867.4068	483.375	423.2515563964844	690.0
907.569	867.4068	483.375	424.2547607421875	169.0
907.569	867.4068	483.375	425.2562561035156	115.0
907.569	867.4068	483.375	450.8423767089844	117.0
907.569	867.4068	483.375	452.27423095703125	2081.0
907.569	867.4068	483.375	453.2781677246094	579.0
907.569	867.4068	483.375	454.2832336425781	234.0
907.569	867.4068	483.375	480.3006896972656	56.0
907.569	867.4068	483.375	550.0249633789062	56.0
907.569	867.4068	483.375	556.3075561523438	56.0
907.569	867.4068	483.375	845.5654907226562	56.0
907.569	867.4068	483.375	846.568115234375	56.0
907.569	867.4068	483.375	899.0584716796875	113.0
907.569	867.4068	483.375	899.5668334960938	56.0
907.569	867.4068	483.375	900.058349609375	226.0
907.569	867.4068	483.375	900.575439453125	115.0
907.569	867.4068	483.375	901.0630493164062	230.0
907.569	867.4068	483.375	903.6047973632812	116.0
907.569	867.4068	483.375	904.564697265625	1464.0
907.569	867.4068	483.375	905.5633544921875	841.0
907.569	867.4068	483.375	906.5711059570312	233.0
907.569	867.4068	483.375	907.5794067382812	113.0
907.569	867.4068	483.375	908.4903564453125	56.0
907.569	867.4068	483.375	910.5523071289062	113.0
907.569	867.4068	483.375	912.578125	113.0
907.569	867.4068	483.375	913.5598754882812	56.0
907.569	867.4068	483.375	916.589599609375	113.0
907.569	867.4068	483.375	917.5777587890625	56.0
907.569	867.4068	483.375	918.579345703125	226.0
907.569	867.4068	483.375	918.6093139648438	56.0
907.569	867.4068	483.375	919.5000610351562	56.0
907.569	867.4068	483.375	919.5771484375	169.0
918.5688	867.4068	856	96.95777130126953	56.0
918.5688	867.4068	856	152.99386596679688	226.0
918.5688	867.4068	856	255.22885131835938	113.0
918.5688	867.4068	856	317.2469482421875	56.0
918.5688	867.4068	856	319.0030822753906	56.0
918.5688	867.4068	856	409.23394775390625	4117.0
918.5688	867.4068	856	410.2347412109375	953.0
918.5688	867.4068	856	411.23675537109375	169.0
918.5688	867.4068	856	417.2917785644531	56.0
918.5688	867.4068	856	421.2225646972656	115.0
918.5688	867.4068	856	423.2515563964844	690.0
918.5688	867.4068	856	424.2547607421875	169.0
918.5688	867.4068	856	425.2562561035156	115.0
918.5688	867.4068	856	450.8423767089844	117.0
918.5688	867.4068	856	452.27423095703125	2081.0
918.5688	867.4068	856	453.2781677246094	579.0
918.5688	867.4068	856	454.2832336425781	234.0
918.5688	867.4068	856	480.3006896972656	56.0
918.5688	867.4068	856	550.0249633789062	56.0
918.5688	867.4068	856	556.3075561523438	56.0
918.5688	867.4068	856	845.5654907226562	56.0
918.5688	867.4068	856	846.568115234375	56.0
918.5688	867.4068	856	899.0584716796875	113.0
918.5688	867.4068	856	899.5668334960938	56.0
918.5688	867.4068	856	900.058349609375	226.0
918.5688	867.4068	856	900.575439453125	115.0
918.5688	867.4068	856	901.0630493164062	230.0
918.5688	867.4068	856	903.6047973632812	116.0
918.5688	867.4068	856	904.564697265625	1464.0
918.5688	867.4068	856	905.5633544921875	841.0
918.5688	867.4068	856	906.5711059570312	233.0
918.5688	867.4068	856	907.5794067382812	113.0
918.5688	867.4068	856	908.4903564453125	56.0
918.5688	867.4068	856	910.5523071289062	113.0
918.5688	867.4068	856	912.578125	113.0
918.5688	867.4068	856	913.5598754882812	56.0
918.5688	867.4068	856	916.589599609375	113.0
918.5688	867.4068	856	917.5777587890625	56.0
918.5688	867.4068	856	918.579345703125	226.0
918.5688	867.4068	856	918.6093139648438	56.0
918.5688	867.4068	856	919.5000610351562	56.0
918.5688	867.4068	856	919.5771484375	169.0
919.5752	867.4068	600.8125	96.95777130126953	56.0
919.5752	867.4068	600.8125	152.99386596679688	226.0
919.5752	867.4068	600.8125	255.22885131835938	113.0
919.5752	867.4068	600.8125	317.2469482421875	56.0
919.5752	867.4068	600.8125	319.0030822753906	56.0
919.5752	867.4068	600.8125	409.23394775390625	4117.0
919.5752	867.4068	600.8125	410.2347412109375	953.0
919.5752	867.4068	600.8125	411.23675537109375	169.0
919.5752	867.4068	600.8125	417.2917785644531	56.0
919.5752	867.4068	600.8125	421.2225646972656	115.0
919.5752	867.4068	600.8125	423.2515563964844	690.0
919.5752	867.4068	600.8125	424.2547607421875	169.0
919.5752	867.4068	600.8125	425.2562561035156	115.0
919.5752	867.4068	600.8125	450.8423767089844	117.0
919.5752	867.4068	600.8125	452.27423095703125	2081.0
919.5752	867.4068	600.8125	453.2781677246094	579.0
919.5752	867.4068	600.8125	454.2832336425781	234.0
919.5752	867.4068	600.8125	480.3006896972656	56.0
919.5752	867.4068	600.8125	550.0249633789062	56.0
919.5752	867.4068	600.8125	556.3075561523438	56.0
919.5752	867.4068	600.8125	845.5654907226562	56.0
919.5752	867.4068	600.8125	846.568115234375	56.0
919.5752	867.4068	600.8125	899.0584716796875	113.0
919.5752	867.4068	600.8125	899.5668334960938	56.0
919.5752	867.4068	600.8125	900.058349609375	226.0
919.5752	867.4068	600.8125	900.575439453125	115.0
919.5752	867.4068	600.8125	901.0630493164062	230.0
919.5752	867.4068	600.8125	903.6047973632812	116.0
919.5752	867.4068	600.8125	904.564697265625	1464.0
919.5752	867.4068	600.8125	905.5633544921875	841.0
919.5752	867.4068	600.8125	906.5711059570312	233.0
919.5752	867.4068	600.8125	907.5794067382812	113.0
919.5752	867.4068	600.8125	908.4903564453125	56.0
919.5752	867.4068	600.8125	910.5523071289062	113.0
919.5752	867.4068	600.8125	912.578125	113.0
919.5752	867.4068	600.8125	913.5598754882812	56.0
919.5752	867.4068	600.8125	916.589599609375	113.0
919.5752	867.4068	600.8125	917.5777587890625	56.0
919.5752	867.4068	600.8125	918.579345703125	226.0
919.5752	867.4068	600.8125	918.6093139648438	56.0
919.5752	867.4068	600.8125	919.5000610351562	56.0
919.5752	867.4068	600.8125	919.5771484375	169.0
930.5796	867.4068	499	96.95777130126953	56.0
930.5796	867.4068	499	196.0335235595703	56.0
930.5796	867.4068	499	255.23110961914062	516.0
930.5796	867.4068	499	255.26495361328125	58.0
930.5796	867.4068	499	256.2363586425781	226.0
930.5796	867.4068	499	311.28948974609375	56.0
930.5796	867.4068	499	339.1993713378906	113.0
930.5796	867.4068	499	409.2282409667969	113.0
930.5796	867.4068	499	423.2457275390625	113.0
930.5796	867.4068	499	435.24481201171875	400.0
930.5796	867.4068	499	436.2591857910156	113.0
930.5796	867.4068	499	437.2777099609375	119.0
930.5796	867.4068	499	448.2785339355469	56.0
930.5796	867.4068	499	450.8393859863281	150.0
930.5796	867.4068	499	452.2772216796875	9609.0
930.5796	867.4068	499	453.2781677246094	5006.0
930.5796	867.4068	499	454.2772216796875	691.0
930.5796	867.4068	499	455.286376953125	56.0
930.5796	867.4068	499	473.2650146484375	56.0
930.5796	867.4068	499	671.283447265625	56.0
930.5796	867.4068	499	689.2962036132812	56.0
930.5796	867.4068	499	866.037353515625	113.0
930.5796	867.4068	499	890.5608520507812	113.0
930.5796	867.4068	499	891.5475463867188	56.0
930.5796	867.4068	499	892.0579833984375	56.0
930.5796	867.4068	499	927.054443359375	113.0
930.5796	867.4068	499	927.5233154296875	113.0
930.5796	867.4068	499	928.5044555664062	56.0
930.5796	867.4068	499	928.5388793945312	113.0
930.5796	867.4068	499	928.5560913085938	113.0
930.5796	867.4068	499	929.0382690429688	56.0
930.5796	867.4068	499	929.5205688476562	113.0
930.5796	867.4068	499	930.5760498046875	113.0
930.5796	867.4068	499	931.5889892578125	169.0
930.5796	867.4068	499	932.5377807617188	56.0
930.5796	867.4068	499	938.5694580078125	56.0
930.5796	867.4068	499	939.5391235351562	56.0
930.5796	867.4068	499	940.561279296875	172.0
930.5796	867.4068	499	941.5406494140625	56.0
930.5796	867.4068	499	942.5508422851562	56.0
930.5796	867.4068	499	944.5946044921875	116.0
930.5796	867.4068	499	945.5934448242188	129.0
930.5796	867.4068	499	947.605712890625	4840.0
930.5796	867.4068	499	947.6796264648438	70.0
930.5796	867.4068	499	948.6104736328125	2150.0
930.5796	867.4068	499	948.71484375	134.0
930.5796	867.4068	499	949.6113891601562	923.0
931.5869	867.4068	371.6875	96.95777130126953	56.0
931.5869	867.4068	371.6875	196.0335235595703	56.0
931.5869	867.4068	371.6875	255.23110961914062	516.0
931.5869	867.4068	371.6875	255.26495361328125	58.0
931.5869	867.4068	371.6875	256.2363586425781	226.0
931.5869	867.4068	371.6875	311.28948974609375	56.0
931.5869	867.4068	371.6875	339.1993713378906	113.0
931.5869	867.4068	371.6875	409.2282409667969	113.0
931.5869	867.4068	371.6875	423.2457275390625	113.0
931.5869	867.4068	371.6875	435.24481201171875	400.0
931.5869	867.4068	371.6875	436.2591857910156	113.0
931.5869	867.4068	371.6875	437.2777099609375	119.0
931.5869	867.4068	371.6875	448.2785339355469	56.0
931.5869	867.4068	371.6875	450.8393859863281	150.0
931.5869	867.4068	371.6875	452.2772216796875	9609.0
931.5869	867.4068	371.6875	453.2781677246094	5006.0
931.5869	867.4068	371.6875	454.2772216796875	691.0
931.5869	867.4068	371.6875	455.286376953125	56.0
931.5869	867.4068	371.6875	473.2650146484375	56.0
931.5869	867.4068	371.6875	671.283447265625	56.0
931.5869	867.4068	371.6875	689.2962036132812	56.0
931.5869	867.4068	371.6875	866.037353515625	113.0
931.5869	867.4068	371.6875	890.5608520507812	113.0
931.5869	867.4068	371.6875	891.5475463867188	56.0
931.5869	867.4068	371.6875	892.0579833984375	56.0
931.5869	867.4068	371.6875	927.054443359375	113.0
931.5869	867.4068	371.6875	927.5233154296875	113.0
931.5869	867.4068	371.6875	928.5044555664062	56.0
931.5869	867.4068	371.6875	928.5388793945312	113.0
931.5869	867.4068	371.6875	928.5560913085938	113.0
931.5869	867.4068	371.6875	929.0382690429688	56.0
931.5869	867.4068	371.6875	929.5205688476562	113.0
931.5869	867.4068	371.6875	930.5760498046875	113.0
931.5869	867.4068	371.6875	931.5889892578125	169.0
931.5869	867.4068	371.6875	932.5377807617188	56.0
931.5869	867.4068	371.6875	938.5694580078125	56.0
931.5869	867.4068	371.6875	939.5391235351562	56.0
931.5869	867.4068	371.6875	940.561279296875	172.0
931.5869	867.4068	371.6875	941.5406494140625	56.0
931.5869	867.4068	371.6875	942.5508422851562	56.0
931.5869	867.4068	371.6875	944.5946044921875	116.0
931.5869	867.4068	371.6875	945.5934448242188	129.0
931.5869	867.4068	371.6875	947.605712890625	4840.0
931.5869	867.4068	371.6875	947.6796264648438	70.0
931.5869	867.4068	371.6875	948.6104736328125	2150.0
931.5869	867.4068	371.6875	948.71484375	134.0
931.5869	867.4068	371.6875	949.6113891601562	923.0
944.5664	867.4068	229.375	96.95777130126953	56.0
944.5664	867.4068	229.375	196.0335235595703	56.0
944.5664	867.4068	229.375	255.23110961914062	516.0
944.5664	867.4068	229.375	255.26495361328125	58.0
944.5664	867.4068	229.375	256.2363586425781	226.0
944.5664	867.4068	229.375	311.28948974609375	56.0
944.5664	867.4068	229.375	339.1993713378906	113.0
944.5664	867.4068	229.375	409.2282409667969	113.0
944.5664	867.4068	229.375	423.2457275390625	113.0
944.5664	867.4068	229.375	435.24481201171875	400.0
944.5664	867.4068	229.375	436.2591857910156	113.0
944.5664	867.4068	229.375	437.2777099609375	119.0
944.5664	867.4068	229.375	448.2785339355469	56.0
944.5664	867.4068	229.375	450.8393859863281	150.0
944.5664	867.4068	229.375	452.2772216796875	9609.0
944.5664	867.4068	229.375	453.2781677246094	5006.0
944.5664	867.4068	229.375	454.2772216796875	691.0
944.5664	867.4068	229.375	455.286376953125	56.0
944.5664	867.4068	229.375	473.2650146484375	56.0
944.5664	867.4068	229.375	671.283447265625	56.0
944.5664	867.4068	229.375	689.2962036132812	56.0
944.5664	867.4068	229.375	866.037353515625	113.0
944.5664	867.4068	229.375	890.5608520507812	113.0
944.5664	867.4068	229.375	891.5475463867188	56.0
944.5664	867.4068	229.375	892.0579833984375	56.0
944.5664	867.4068	229.375	927.054443359375	113.0
944.5664	867.4068	229.375	927.5233154296875	113.0
944.5664	867.4068	229.375	928.5044555664062	56.0
944.5664	867.4068	229.375	928.5388793945312	113.0
944.5664	867.4068	229.375	928.5560913085938	113.0
944.5664	867.4068	229.375	929.0382690429688	56.0
944.5664	867.4068	229.375	929.5205688476562	113.0
944.5664	867.4068	229.375	930.5760498046875	113.0
944.5664	867.4068	229.375	931.5889892578125	169.0
944.5664	867.4068	229.375	932.5377807617188	56.0
944.5664	867.4068	229.375	938.5694580078125	56.0
944.5664	867.4068	229.375	939.5391235351562	56.0
944.5664	867.4068	229.375	940.561279296875	172.0
944.5664	867.4068	229.375	941.5406494140625	56.0
944.5664	867.4068	229.375	942.5508422851562	56.0
944.5664	867.4068	229.375	944.5946044921875	116.0
944.5664	867.4068	229.375	945.5934448242188	129.0
944.5664	867.4068	229.375	947.605712890625	4840.0
944.5664	867.4068	229.375	947.6796264648438	70.0
944.5664	867.4068	229.375	948.6104736328125	2150.0
944.5664	867.4068	229.375	948.71484375	134.0
944.5664	867.4068	229.375	949.6113891601562	923.0
947.6078	867.4068	7372.25	96.95777130126953	56.0
947.6078	867.4068	7372.25	196.0335235595703	56.0
947.6078	867.4068	7372.25	255.23110961914062	516.0
947.6078	867.4068	7372.25	255.26495361328125	58.0
947.6078	867.4068	7372.25	256.2363586425781	226.0
947.6078	867.4068	7372.25	311.28948974609375	56.0
947.6078	867.4068	7372.25	339.1993713378906	113.0
947.6078	867.4068	7372.25	409.2282409667969	113.0
947.6078	867.4068	7372.25	423.2457275390625	113.0
947.6078	867.4068	7372.25	435.24481201171875	400.0
947.6078	867.4068	7372.25	436.2591857910156	113.0
947.6078	867.4068	7372.25	437.2777099609375	119.0
947.6078	867.4068	7372.25	448.2785339355469	56.0
947.6078	867.4068	7372.25	450.8393859863281	150.0
947.6078	867.4068	7372.25	452.2772216796875	9609.0
947.6078	867.4068	7372.25	453.2781677246094	5006.0
947.6078	867.4068	7372.25	454.2772216796875	691.0
947.6078	867.4068	7372.25	455.286376953125	56.0
947.6078	867.4068	7372.25	473.2650146484375	56.0
947.6078	867.4068	7372.25	671.283447265625	56.0
947.6078	867.4068	7372.25	689.2962036132812	56.0
947.6078	867.4068	7372.25	866.037353515625	113.0
947.6078	867.4068	7372.25	890.5608520507812	113.0
947.6078	867.4068	7372.25	891.5475463867188	56.0
947.6078	867.4068	7372.25	892.0579833984375	56.0
947.6078	867.4068	7372.25	927.054443359375	113.0
947.6078	867.4068	7372.25	927.5233154296875	113.0
947.6078	867.4068	7372.25	928.5044555664062	56.0
947.6078	867.4068	7372.25	928.5388793945312	113.0
947.6078	867.4068	7372.25	928.5560913085938	113.0
947.6078	867.4068	7372.25	929.0382690429688	56.0
947.6078	867.4068	7372.25	929.5205688476562	113.0
947.6078	867.4068	7372.25	930.5760498046875	113.0
947.6078	867.4068	7372.25	931.5889892578125	169.0
947.6078	867.4068	7372.25	932.5377807617188	56.0
947.6078	867.4068	7372.25	938.5694580078125	56.0
947.6078	867.4068	7372.25	939.5391235351562	56.0
947.6078	867.4068	7372.25	940.561279296875	172.0
947.6078	867.4068	7372.25	941.5406494140625	56.0
947.6078	867.4068	7372.25	942.5508422851562	56.0
947.6078	867.4068	7372.25	944.5946044921875	116.0
947.6078	867.4068	7372.25	945.5934448242188	129.0
947.6078	867.4068	7372.25	947.605712890625	4840.0
947.6078	867.4068	7372.25	947.6796264648438	70.0
947.6078	867.4068	7372.25	948.6104736328125	2150.0
947.6078	867.4068	7372.25	948.71484375	134.0
947.6078	867.4068	7372.25	949.6113891601562	923.0
948.6039	867.4068	3807	96.95777130126953	56.0
948.6039	867.4068	3807	196.0335235595703	56.0
948.6039	867.4068	3807	255.23110961914062	516.0
948.6039	867.4068	3807	255.26495361328125	58.0
948.6039	867.4068	3807	256.2363586425781	226.0
948.6039	867.4068	3807	311.28948974609375	56.0
948.6039	867.4068	3807	339.1993713378906	113.0
948.6039	867.4068	3807	409.2282409667969	113.0
948.6039	867.4068	3807	423.2457275390625	113.0
948.6039	867.4068	3807	435.24481201171875	400.0
948.6039	867.4068	3807	436.2591857910156	113.0
948.6039	867.4068	3807	437.2777099609375	119.0
948.6039	867.4068	3807	448.2785339355469	56.0
948.6039	867.4068	3807	450.8393859863281	150.0
948.6039	867.4068	3807	452.2772216796875	9609.0
948.6039	867.4068	3807	453.2781677246094	5006.0
948.6039	867.4068	3807	454.2772216796875	691.0
948.6039	867.4068	3807	455.286376953125	56.0
948.6039	867.4068	3807	473.2650146484375	56.0
948.6039	867.4068	3807	671.283447265625	56.0
948.6039	867.4068	3807	689.2962036132812	56.0
948.6039	867.4068	3807	866.037353515625	113.0
948.6039	867.4068	3807	890.5608520507812	113.0
948.6039	867.4068	3807	891.5475463867188	56.0
948.6039	867.4068	3807	892.0579833984375	56.0
948.6039	867.4068	3807	927.054443359375	113.0
948.6039	867.4068	3807	927.5233154296875	113.0
948.6039	867.4068	3807	928.5044555664062	56.0
948.6039	867.4068	3807	928.5388793945312	113.0
948.6039	867.4068	3807	928.5560913085938	113.0
948.6039	867.4068	3807	929.0382690429688	56.0
948.6039	867.4068	3807	929.5205688476562	113.0
948.6039	867.4068	3807	930.5760498046875	113.0
948.6039	867.4068	3807	931.5889892578125	169.0
948.6039	867.4068	3807	932.5377807617188	56.0
948.6039	867.4068	3807	938.5694580078125	56.0
948.6039	867.4068	3807	939.5391235351562	56.0
948.6039	867.4068	3807	940.561279296875	172.0
948.6039	867.4068	3807	941.5406494140625	56.0
948.6039	867.4068	3807	942.5508422851562	56.0
948.6039	867.4068	3807	944.5946044921875	116.0
948.6039	867.4068	3807	945.5934448242188	129.0
948.6039	867.4068	3807	947.605712890625	4840.0
948.6039	867.4068	3807	947.6796264648438	70.0
948.6039	867.4068	3807	948.6104736328125	2150.0
948.6039	867.4068	3807	948.71484375	134.0
948.6039	867.4068	3807	949.6113891601562	923.0
949.6005	867.4068	417.75	96.95777130126953	56.0
949.6005	867.4068	417.75	196.0335235595703	56.0
949.6005	867.4068	417.75	255.23110961914062	516.0
949.6005	867.4068	417.75	255.26495361328125	58.0
949.6005	867.4068	417.75	256.2363586425781	226.0
949.6005	867.4068	417.75	311.28948974609375	56.0
949.6005	867.4068	417.75	339.1993713378906	113.0
949.6005	867.4068	417.75	409.2282409667969	113.0
949.6005	867.4068	417.75	423.2457275390625	113.0
949.6005	867.4068	417.75	435.24481201171875	400.0
949.6005	867.4068	417.75	436.2591857910156	113.0
949.6005	867.4068	417.75	437.2777099609375	119.0
949.6005	867.4068	417.75	448.2785339355469	56.0
949.6005	867.4068	417.75	450.8393859863281	150.0
949.6005	867.4068	417.75	452.2772216796875	9609.0
949.6005	867.4068	417.75	453.2781677246094	5006.0
949.6005	867.4068	417.75	454.2772216796875	691.0
949.6005	867.4068	417.75	455.286376953125	56.0
949.6005	867.4068	417.75	473.2650146484375	56.0
949.6005	867.4068	417.75	671.283447265625	56.0
949.6005	867.4068	417.75	689.2962036132812	56.0
949.6005	867.4068	417.75	866.037353515625	113.0
949.6005	867.4068	417.75	890.5608520507812	113.0
949.6005	867.4068	417.75	891.5475463867188	56.0
949.6005	867.4068	417.75	892.0579833984375	56.0
949.6005	867.4068	417.75	927.054443359375	113.0
949.6005	867.4068	417.75	927.5233154296875	113.0
949.6005	867.4068	417.75	928.5044555664062	56.0
949.6005	867.4068	417.75	928.5388793945312	113.0
949.6005	867.4068	417.75	928.5560913085938	113.0
949.6005	867.4068	417.75	929.0382690429688	56.0
949.6005	867.4068	417.75	929.5205688476562	113.0
949.6005	867.4068	417.75	930.5760498046875	113.0
949.6005	867.4068	417.75	931.5889892578125	169.0
949.6005	867.4068	417.75	932.5377807617188	56.0
949.6005	867.4068	417.75	938.5694580078125	56.0
949.6005	867.4068	417.75	939.5391235351562	56.0
949.6005	867.4068	417.75	940.561279296875	172.0
949.6005	867.4068	417.75	941.5406494140625	56.0
949.6005	867.4068	417.75	942.5508422851562	56.0
949.6005	867.4068	417.75	944.5946044921875	116.0
949.6005	867.4068	417.75	945.5934448242188	129.0
949.6005	867.4068	417.75	947.605712890625	4840.0
949.6005	867.4068	417.75	947.6796264648438	70.0
949.6005	867.4068	417.75	948.6104736328125	2150.0
949.6005	867.4068	417.75	948.71484375	134.0
949.6005	867.4068	417.75	949.6113891601562	923.0
950.6063	867.4068	311.9375	255.23110961914062	282.0
950.6063	867.4068	311.9375	256.2363586425781	169.0
950.6063	867.4068	311.9375	264.0372619628906	56.0
950.6063	867.4068	311.9375	265.1470947265625	169.0
950.6063	867.4068	311.9375	409.23968505859375	291.0
950.6063	867.4068	311.9375	423.25445556640625	116.0
950.6063	867.4068	311.9375	452.27423095703125	1389.0
950.6063	867.4068	311.9375	453.28118896484375	510.0
950.6063	867.4068	311.9375	454.28021240234375	374.0
950.6063	867.4068	311.9375	455.2893981933594	169.0
950.6063	867.4068	311.9375	459.24346923828125	113.0
950.6063	867.4068	311.9375	468.23248291015625	56.0
950.6063	867.4068	311.9375	473.2803955078125	113.0
950.6063	867.4068	311.9375	474.2796936035156	56.0
950.6063	867.4068	311.9375	475.2707824707031	56.0
950.6063	867.4068	311.9375	478.2904968261719	113.0
950.6063	867.4068	311.9375	478.3955383300781	56.0
950.6063	867.4068	311.9375	479.4032897949219	56.0
950.6063	867.4068	311.9375	480.29449462890625	56.0
950.6063	867.4068	311.9375	502.2951354980469	113.0
950.6063	867.4068	311.9375	557.3309326171875	56.0
950.6063	867.4068	311.9375	638.2803955078125	56.0
950.6063	867.4068	311.9375	672.268310546875	113.0
950.6063	867.4068	311.9375	673.2796020507812	113.0
950.6063	867.4068	311.9375	674.2733154296875	56.0
950.6063	867.4068	311.9375	695.0492553710938	56.0
950.6063	867.4068	311.9375	730.4934692382812	113.0
950.6063	867.4068	311.9375	731.47119140625	56.0
950.6063	867.4068	311.9375	731.4902954101562	56.0
950.6063	867.4068	311.9375	732.4801025390625	56.0
950.6063	867.4068	311.9375	733.3482055664062	56.0
950.6063	867.4068	311.9375	845.57373046875	56.0
950.6063	867.4068	311.9375	882.5189208984375	56.0
950.6063	867.4068	311.9375	884.49658203125	113.0
950.6063	867.4068	311.9375	884.5260009765625	56.0
950.6063	867.4068	311.9375	885.5009765625	56.0
950.6063	867.4068	311.9375	894.55322265625	56.0
950.6063	867.4068	311.9375	897.453857421875	113.0
950.6063	867.4068	311.9375	898.5206298828125	169.0
950.6063	867.4068	311.9375	899.5075073242188	56.0
950.6063	867.4068	311.9375	900.5245971679688	56.0
950.6063	867.4068	311.9375	910.5011596679688	226.0
950.6063	867.4068	311.9375	911.4988403320312	113.0
950.6063	867.4068	311.9375	911.5286865234375	56.0
950.6063	867.4068	311.9375	912.4970703125	113.0
950.6063	867.4068	311.9375	949.6026611328125	174.0
950.6063	867.4068	311.9375	950.6128540039062	227.0
950.6063	867.4068	311.9375	951.28369140625	113.0
950.6063	867.4068	311.9375	951.5930786132812	56.0
950.6063	867.4068	311.9375	951.6366577148438	56.0
950.6063	867.4068	311.9375	952.2860717773438	56.0
950.6063	867.4068	311.9375	953.6116943359375	113.0
950.6063	867.4068	311.9375	954.5803833007812	169.0
950.6063	867.4068	311.9375	955.5757446289062	169.0
950.6063	867.4068	311.9375	956.6240234375	56.0
950.6063	867.4068	311.9375	957.6466674804688	56.0
950.6063	867.4068	311.9375	959.0985107421875	169.0
950.6063	867.4068	311.9375	959.5535278320312	56.0
950.6063	867.4068	311.9375	959.6104125976562	113.0
950.6063	867.4068	311.9375	960.0918579101562	113.0
950.6063	867.4068	311.9375	960.1137084960938	56.0
950.6063	867.4068	311.9375	961.090087890625	169.0
950.6063	867.4068	311.9375	961.6068725585938	56.0
950.6063	867.4068	311.9375	966.6466674804688	56.0
950.6063	867.4068	311.9375	967.0595092773438	56.0
950.6063	867.4068	311.9375	967.5735473632812	56.0
950.6063	867.4068	311.9375	968.61083984375	113.0
950.6063	867.4068	311.9375	969.5299072265625	56.0
950.6063	867.4068	311.9375	969.5827026367188	282.0
950.6063	867.4068	311.9375	970.5814208984375	348.0
950.6063	867.4068	311.9375	971.5806884765625	342.0
950.6063	867.4068	311.9375	971.6203002929688	113.0
950.6063	867.4068	311.9375	972.5716552734375	113.0
950.6063	867.4068	311.9375	972.6112670898438	56.0
950.6063	867.4068	311.9375	972.717041015625	56.0
950.6063	867.4068	311.9375	973.5762939453125	56.0
950.6063	867.4068	311.9375	973.611572265625	113.0
954.5737	867.4068	387.875	255.23110961914062	282.0
954.5737	867.4068	387.875	256.2363586425781	169.0
954.5737	867.4068	387.875	264.0372619628906	56.0
954.5737	867.4068	387.875	265.1470947265625	169.0
954.5737	867.4068	387.875	409.23968505859375	291.0
954.5737	867.4068	387.875	423.25445556640625	116.0
954.5737	867.4068	387.875	452.27423095703125	1389.0
954.5737	867.4068	387.875	453.28118896484375	510.0
954.5737	867.4068	387.875	454.28021240234375	374.0
954.5737	867.4068	387.875	455.2893981933594	169.0
954.5737	867.4068	387.875	459.24346923828125	113.0
954.5737	867.4068	387.875	468.23248291015625	56.0
954.5737	867.4068	387.875	473.2803955078125	113.0
954.5737	867.4068	387.875	474.2796936035156	56.0
954.5737	867.4068	387.875	475.2707824707031	56.0
954.5737	867.4068	387.875	478.2904968261719	113.0
954.5737	867.4068	387.875	478.3955383300781	56.0
954.5737	867.4068	387.875	479.4032897949219	56.0
954.5737	867.4068	387.875	480.29449462890625	56.0
954.5737	867.4068	387.875	502.2951354980469	113.0
954.5737	867.4068	387.875	557.3309326171875	56.0
954.5737	867.4068	387.875	638.2803955078125	56.0
954.5737	867.4068	387.875	672.268310546875	113.0
954.5737	867.4068	387.875	673.2796020507812	113.0
954.5737	867.4068	387.875	674.2733154296875	56.0
954.5737	867.4068	387.875	695.0492553710938	56.0
954.5737	867.4068	387.875	730.4934692382812	113.0
954.5737	867.4068	387.875	731.47119140625	56.0
954.5737	867.4068	387.875	731.4902954101562	56.0
954.5737	867.4068	387.875	732.4801025390625	56.0
954.5737	867.4068	387.875	733.3482055664062	56.0
954.5737	867.4068	387.875	845.57373046875	56.0
954.5737	867.4068	387.875	882.5189208984375	56.0
954.5737	867.4068	387.875	884.49658203125	113.0
954.5737	867.4068	387.875	884.5260009765625	56.0
954.5737	867.4068	387.875	885.5009765625	56.0
954.5737	867.4068	387.875	894.55322265625	56.0
954.5737	867.4068	387.875	897.453857421875	113.0
954.5737	867.4068	387.875	898.5206298828125	169.0
954.5737	867.4068	387.875	899.5075073242188	56.0
954.5737	867.4068	387.875	900.5245971679688	56.0
954.5737	867.4068	387.875	910.5011596679688	226.0
954.5737	867.4068	387.875	911.4988403320312	113.0
954.5737	867.4068	387.875	911.5286865234375	56.0
954.5737	867.4068	387.875	912.4970703125	113.0
954.5737	867.4068	387.875	949.6026611328125	174.0
954.5737	867.4068	387.875	950.6128540039062	227.0
954.5737	867.4068	387.875	951.28369140625	113.0
954.5737	867.4068	387.875	951.5930786132812	56.0
954.5737	867.4068	387.875	951.6366577148438	56.0
954.5737	867.4068	387.875	952.2860717773438	56.0
954.5737	867.4068	387.875	953.6116943359375	113.0
954.5737	867.4068	387.875	954.5803833007812	169.0
954.5737	867.4068	387.875	955.5757446289062	169.0
954.5737	867.4068	387.875	956.6240234375	56.0
954.5737	867.4068	387.875	957.6466674804688	56.0
954.5737	867.4068	387.875	959.0985107421875	169.0
954.5737	867.4068	387.875	959.5535278320312	56.0
954.5737	867.4068	387.875	959.6104125976562	113.0
954.5737	867.4068	387.875	960.0918579101562	113.0
954.5737	867.4068	387.875	960.1137084960938	56.0
954.5737	867.4068	387.875	961.090087890625	169.0
954.5737	867.4068	387.875	961.6068725585938	56.0
954.5737	867.4068	387.875	966.6466674804688	56.0
954.5737	867.4068	387.875	967.0595092773438	56.0
954.5737	867.4068	387.875	967.5735473632812	56.0
954.5737	867.4068	387.875	968.61083984375	113.0
954.5737	867.4068	387.875	969.5299072265625	56.0
954.5737	867.4068	387.875	969.5827026367188	282.0
954.5737	867.4068	387.875	970.5814208984375	348.0
954.5737	867.4068	387.875	971.5806884765625	342.0
954.5737	867.4068	387.875	971.6203002929688	113.0
954.5737	867.4068	387.875	972.5716552734375	113.0
954.5737	867.4068	387.875	972.6112670898438	56.0
954.5737	867.4068	387.875	972.717041015625	56.0
954.5737	867.4068	387.875	973.5762939453125	56.0
954.5737	867.4068	387.875	973.611572265625	113.0
967.3076	867.4068	351.1875	255.23110961914062	282.0
967.3076	867.4068	351.1875	256.2363586425781	169.0
967.3076	867.4068	351.1875	264.0372619628906	56.0
967.3076	867.4068	351.1875	265.1470947265625	169.0
967.3076	867.4068	351.1875	409.23968505859375	291.0
967.3076	867.4068	351.1875	423.25445556640625	116.0
967.3076	867.4068	351.1875	452.27423095703125	1389.0
967.3076	867.4068	351.1875	453.28118896484375	510.0
967.3076	867.4068	351.1875	454.28021240234375	374.0
967.3076	867.4068	351.1875	455.2893981933594	169.0
967.3076	867.4068	351.1875	459.24346923828125	113.0
967.3076	867.4068	351.1875	468.23248291015625	56.0
967.3076	867.4068	351.1875	473.2803955078125	113.0
967.3076	867.4068	351.1875	474.2796936035156	56.0
967.3076	867.4068	351.1875	475.2707824707031	56.0
967.3076	867.4068	351.1875	478.2904968261719	113.0
967.3076	867.4068	351.1875	478.3955383300781	56.0
967.3076	867.4068	351.1875	479.4032897949219	56.0
967.3076	867.4068	351.1875	480.29449462890625	56.0
967.3076	867.4068	351.1875	502.2951354980469	113.0
967.3076	867.4068	351.1875	557.3309326171875	56.0
967.3076	867.4068	351.1875	638.2803955078125	56.0
967.3076	867.4068	351.1875	672.268310546875	113.0
967.3076	867.4068	351.1875	673.2796020507812	113.0
967.3076	867.4068	351.1875	674.2733154296875	56.0
967.3076	867.4068	351.1875	695.0492553710938	56.0
967.3076	867.4068	351.1875	730.4934692382812	113.0
967.3076	867.4068	351.1875	731.47119140625	56.0
967.3076	867.4068	351.1875	731.4902954101562	56.0
967.3076	867.4068	351.1875	732.4801025390625	56.0
967.3076	867.4068	351.1875	733.3482055664062	56.0
967.3076	867.4068	351.1875	845.57373046875	56.0
967.3076	867.4068	351.1875	882.5189208984375	56.0
967.3076	867.4068	351.1875	884.49658203125	113.0
967.3076	867.4068	351.1875	884.5260009765625	56.0
967.3076	867.4068	351.1875	885.5009765625	56.0
967.3076	867.4068	351.1875	894.55322265625	56.0
967.3076	867.4068	351.1875	897.453857421875	113.0
967.3076	867.4068	351.1875	898.5206298828125	169.0
967.3076	867.4068	351.1875	899.5075073242188	56.0
967.3076	867.4068	351.1875	900.5245971679688	56.0
967.3076	867.4068	351.1875	910.5011596679688	226.0
967.3076	867.4068	351.1875	911.4988403320312	113.0
967.3076	867.4068	351.1875	911.5286865234375	56.0
967.3076	867.4068	351.1875	912.4970703125	113.0
967.3076	867.4068	351.1875	949.6026611328125	174.0
967.3076	867.4068	351.1875	950.6128540039062	227.0
967.3076	867.4068	351.1875	951.28369140625	113.0
967.3076	867.4068	351.1875	951.5930786132812	56.0
967.3076	867.4068	351.1875	951.6366577148438	56.0
967.3076	867.4068	351.1875	952.2860717773438	56.0
967.3076	867.4068	351.1875	953.6116943359375	113.0
967.3076	867.4068	351.1875	954.5803833007812	169.0
967.3076	867.4068	351.1875	955.5757446289062	169.0
967.3076	867.4068	351.1875	956.6240234375	56.0
967.3076	867.4068	351.1875	957.6466674804688	56.0
967.3076	867.4068	351.1875	959.0985107421875	169.0
967.3076	867.4068	351.1875	959.5535278320312	56.0
967.3076	867.4068	351.1875	959.6104125976562	113.0
967.3076	867.4068	351.1875	960.0918579101562	113.0
967.3076	867.4068	351.1875	960.1137084960938	56.0
967.3076	867.4068	351.1875	961.090087890625	169.0
967.3076	867.4068	351.1875	961.6068725585938	56.0
967.3076	867.4068	351.1875	966.6466674804688	56.0
967.3076	867.4068	351.1875	967.0595092773438	56.0
967.3076	867.4068	351.1875	967.5735473632812	56.0
967.3076	867.4068	351.1875	968.61083984375	113.0
967.3076	867.4068	351.1875	969.5299072265625	56.0
967.3076	867.4068	351.1875	969.5827026367188	282.0
967.3076	867.4068	351.1875	970.5814208984375	348.0
967.3076	867.4068	351.1875	971.5806884765625	342.0
967.3076	867.4068	351.1875	971.6203002929688	113.0
967.3076	867.4068	351.1875	972.5716552734375	113.0
967.3076	867.4068	351.1875	972.6112670898438	56.0
967.3076	867.4068	351.1875	972.717041015625	56.0
967.3076	867.4068	351.1875	973.5762939453125	56.0
967.3076	867.4068	351.1875	973.611572265625	113.0
969.5671	867.4068	528.9375	255.23110961914062	282.0
969.5671	867.4068	528.9375	256.2363586425781	169.0
969.5671	867.4068	528.9375	264.0372619628906	56.0
969.5671	867.4068	528.9375	265.1470947265625	169.0
969.5671	867.4068	528.9375	409.23968505859375	291.0
969.5671	867.4068	528.9375	423.25445556640625	116.0
969.5671	867.4068	528.9375	452.27423095703125	1389.0
969.5671	867.4068	528.9375	453.28118896484375	510.0
969.5671	867.4068	528.9375	454.28021240234375	374.0
969.5671	867.4068	528.9375	455.2893981933594	169.0
969.5671	867.4068	528.9375	459.24346923828125	113.0
969.5671	867.4068	528.9375	468.23248291015625	56.0
969.5671	867.4068	528.9375	473.2803955078125	113.0
969.5671	867.4068	528.9375	474.2796936035156	56.0
969.5671	867.4068	528.9375	475.2707824707031	56.0
969.5671	867.4068	528.9375	478.2904968261719	113.0
969.5671	867.4068	528.9375	478.3955383300781	56.0
969.5671	867.4068	528.9375	479.4032897949219	56.0
969.5671	867.4068	528.9375	480.29449462890625	56.0
969.5671	867.4068	528.9375	502.2951354980469	113.0
969.5671	867.4068	528.9375	557.3309326171875	56.0
969.5671	867.4068	528.9375	638.2803955078125	56.0
969.5671	867.4068	528.9375	672.268310546875	113.0
969.5671	867.4068	528.9375	673.2796020507812	113.0
969.5671	867.4068	528.9375	674.2733154296875	56.0
969.5671	867.4068	528.9375	695.0492553710938	56.0
969.5671	867.4068	528.9375	730.4934692382812	113.0
969.5671	867.4068	528.9375	731.47119140625	56.0
969.5671	867.4068	528.9375	731.4902954101562	56.0
969.5671	867.4068	528.9375	732.4801025390625	56.0
969.5671	867.4068	528.9375	733.3482055664062	56.0
969.5671	867.4068	528.9375	845.57373046875	56.0
969.5671	867.4068	528.9375	882.5189208984375	56.0
969.5671	867.4068	528.9375	884.49658203125	113.0
969.5671	867.4068	528.9375	884.5260009765625	56.0
969.5671	867.4068	528.9375	885.5009765625	56.0
969.5671	867.4068	528.9375	894.55322265625	56.0
969.5671	867.4068	528.9375	897.453857421875	113.0
969.5671	867.4068	528.9375	898.5206298828125	169.0
969.5671	867.4068	528.9375	899.5075073242188	56.0
969.5671	867.4068	528.9375	900.5245971679688	56.0
969.5671	867.4068	528.9375	910.5011596679688	226.0
969.5671	867.4068	528.9375	911.4988403320312	113.0
969.5671	867.4068	528.9375	911.5286865234375	56.0
969.5671	867.4068	528.9375	912.4970703125	113.0
969.5671	867.4068	528.9375	949.6026611328125	174.0
969.5671	867.4068	528.9375	950.6128540039062	227.0
969.5671	867.4068	528.9375	951.28369140625	113.0
969.5671	867.4068	528.9375	951.5930786132812	56.0
969.5671	867.4068	528.9375	951.6366577148438	56.0
969.5671	867.4068	528.9375	952.2860717773438	56.0
969.5671	867.4068	528.9375	953.6116943359375	113.0
969.5671	867.4068	528.9375	954.5803833007812	169.0
969.5671	867.4068	528.9375	955.5757446289062	169.0
969.5671	867.4068	528.9375	956.6240234375	56.0
969.5671	867.4068	528.9375	957.6466674804688	56.0
969.5671	867.4068	528.9375	959.0985107421875	169.0
969.5671	867.4068	528.9375	959.5535278320312	56.0
969.5671	867.4068	528.9375	959.6104125976562	113.0
969.5671	867.4068	528.9375	960.0918579101562	113.0
969.5671	867.4068	528.9375	960.1137084960938	56.0
969.5671	867.4068	528.9375	961.090087890625	169.0
969.5671	867.4068	528.9375	961.6068725585938	56.0
969.5671	867.4068	528.9375	966.6466674804688	56.0
969.5671	867.4068	528.9375	967.0595092773438	56.0
969.5671	867.4068	528.9375	967.5735473632812	56.0
969.5671	867.4068	528.9375	968.61083984375	113.0
969.5671	867.4068	528.9375	969.5299072265625	56.0
969.5671	867.4068	528.9375	969.5827026367188	282.0
969.5671	867.4068	528.9375	970.5814208984375	348.0
969.5671	867.4068	528.9375	971.5806884765625	342.0
969.5671	867.4068	528.9375	971.6203002929688	113.0
969.5671	867.4068	528.9375	972.5716552734375	113.0
969.5671	867.4068	528.9375	972.6112670898438	56.0
969.5671	867.4068	528.9375	972.717041015625	56.0
969.5671	867.4068	528.9375	973.5762939453125	56.0
969.5671	867.4068	528.9375	973.611572265625	113.0
970.5615	867.4068	340	255.23110961914062	282.0
970.5615	867.4068	340	256.2363586425781	169.0
970.5615	867.4068	340	264.0372619628906	56.0
970.5615	867.4068	340	265.1470947265625	169.0
970.5615	867.4068	340	409.23968505859375	291.0
970.5615	867.4068	340	423.25445556640625	116.0
970.5615	867.4068	340	452.27423095703125	1389.0
970.5615	867.4068	340	453.28118896484375	510.0
970.5615	867.4068	340	454.28021240234375	374.0
970.5615	867.4068	340	455.2893981933594	169.0
970.5615	867.4068	340	459.24346923828125	113.0
970.5615	867.4068	340	468.23248291015625	56.0
970.5615	867.4068	340	473.2803955078125	113.0
970.5615	867.4068	340	474.2796936035156	56.0
970.5615	867.4068	340	475.2707824707031	56.0
970.5615	867.4068	340	478.2904968261719	113.0
970.5615	867.4068	340	478.3955383300781	56.0
970.5615	867.4068	340	479.4032897949219	56.0
970.5615	867.4068	340	480.29449462890625	56.0
970.5615	867.4068	340	502.2951354980469	113.0
970.5615	867.4068	340	557.3309326171875	56.0
970.5615	867.4068	340	638.2803955078125	56.0
970.5615	867.4068	340	672.268310546875	113.0
970.5615	867.4068	340	673.2796020507812	113.0
970.5615	867.4068	340	674.2733154296875	56.0
970.5615	867.4068	340	695.0492553710938	56.0
970.5615	867.4068	340	730.4934692382812	113.0
970.5615	867.4068	340	731.47119140625	56.0
970.5615	867.4068	340	731.4902954101562	56.0
970.5615	867.4068	340	732.4801025390625	56.0
970.5615	867.4068	340	733.3482055664062	56.0
970.5615	867.4068	340	845.57373046875	56.0
970.5615	867.4068	340	882.5189208984375	56.0
970.5615	867.4068	340	884.49658203125	113.0
970.5615	867.4068	340	884.5260009765625	56.0
970.5615	867.4068	340	885.5009765625	56.0
970.5615	867.4068	340	894.55322265625	56.0
970.5615	867.4068	340	897.453857421875	113.0
970.5615	867.4068	340	898.5206298828125	169.0
970.5615	867.4068	340	899.5075073242188	56.0
970.5615	867.4068	340	900.5245971679688	56.0
970.5615	867.4068	340	910.5011596679688	226.0
970.5615	867.4068	340	911.4988403320312	113.0
970.5615	867.4068	340	911.5286865234375	56.0
970.5615	867.4068	340	912.4970703125	113.0
970.5615	867.4068	340	949.6026611328125	174.0
970.5615	867.4068	340	950.6128540039062	227.0
970.5615	867.4068	340	951.28369140625	113.0
970.5615	867.4068	340	951.5930786132812	56.0
970.5615	867.4068	340	951.6366577148438	56.0
970.5615	867.4068	340	952.2860717773438	56.0
970.5615	867.4068	340	953.6116943359375	113.0
970.5615	867.4068	340	954.5803833007812	169.0
970.5615	867.4068	340	955.5757446289062	169.0
970.5615	867.4068	340	956.6240234375	56.0
970.5615	867.4068	340	957.6466674804688	56.0
970.5615	867.4068	340	959.0985107421875	169.0
970.5615	867.4068	340	959.5535278320312	56.0
970.5615	867.4068	340	959.6104125976562	113.0
970.5615	867.4068	340	960.0918579101562	113.0
970.5615	867.4068	340	960.1137084960938	56.0
970.5615	867.4068	340	961.090087890625	169.0
970.5615	867.4068	340	961.6068725585938	56.0
970.5615	867.4068	340	966.6466674804688	56.0
970.5615	867.4068	340	967.0595092773438	56.0
970.5615	867.4068	340	967.5735473632812	56.0
970.5615	867.4068	340	968.61083984375	113.0
970.5615	867.4068	340	969.5299072265625	56.0
970.5615	867.4068	340	969.5827026367188	282.0
970.5615	867.4068	340	970.5814208984375	348.0
970.5615	867.4068	340	971.5806884765625	342.0
970.5615	867.4068	340	971.6203002929688	113.0
970.5615	867.4068	340	972.5716552734375	113.0
970.5615	867.4068	340	972.6112670898438	56.0
970.5615	867.4068	340	972.717041015625	56.0
970.5615	867.4068	340	973.5762939453125	56.0
970.5615	867.4068	340	973.611572265625	113.0
989.657	867.4068	2658.188	78.959716796875	56.0
989.657	867.4068	2658.188	152.99386596679688	169.0
989.657	867.4068	2658.188	255.23562622070312	56.0
989.657	867.4068	2658.188	293.1726989746094	171.0
989.657	867.4068	2658.188	297.1503601074219	115.0
989.657	867.4068	2658.188	409.23394775390625	1773.0
989.657	867.4068	2658.188	410.2404479980469	368.0
989.657	867.4068	2658.188	411.24249267578125	175.0
989.657	867.4068	2658.188	423.2515563964844	464.0
989.657	867.4068	2658.188	424.24896240234375	115.0
989.657	867.4068	2658.188	435.24481201171875	56.0
989.657	867.4068	2658.188	450.8363952636719	115.0
989.657	867.4068	2658.188	452.2772216796875	581.0
989.657	867.4068	2658.188	453.27215576171875	59.0
989.657	867.4068	2658.188	453.2872009277344	169.0
989.657	867.4068	2658.188	473.283447265625	169.0
989.657	867.4068	2658.188	474.2919921875	56.0
989.657	867.4068	2658.188	478.2873840332031	56.0
989.657	867.4068	2658.188	479.2857666015625	56.0
989.657	867.4068	2658.188	480.30377197265625	169.0
989.657	867.4068	2658.188	481.4189147949219	113.0
989.657	867.4068	2658.188	483.24932861328125	346.0
989.657	867.4068	2658.188	484.249755859375	169.0
989.657	867.4068	2658.188	485.2574462890625	113.0
989.657	867.4068	2658.188	494.32354736328125	113.0
989.657	867.4068	2658.188	497.2613220214844	113.0
989.657	867.4068	2658.188	498.2572326660156	56.0
989.657	867.4068	2658.188	502.282470703125	113.0
989.657	867.4068	2658.188	900.4736938476562	125.0
989.657	867.4068	2658.188	904.564697265625	2228.0
989.657	867.4068	2658.188	905.5803833007812	1338.0
989.657	867.4068	2658.188	905.6271362304688	72.0
989.657	867.4068	2658.188	906.4733276367188	98.0
989.657	867.4068	2658.188	906.5711059570312	395.0
989.657	867.4068	2658.188	907.566650390625	56.0
989.657	867.4068	2658.188	914.5891723632812	115.0
989.657	867.4068	2658.188	918.579345703125	348.0
989.657	867.4068	2658.188	919.5171508789062	58.0
989.657	867.4068	2658.188	919.5900268554688	172.0
989.657	867.4068	2658.188	920.5926513671875	113.0
989.657	867.4068	2658.188	921.5830078125	56.0
989.657	867.4068	2658.188	927.0673217773438	284.0
989.657	867.4068	2658.188	928.0654907226562	229.0
989.657	867.4068	2658.188	929.0770263671875	282.0
989.657	867.4068	2658.188	929.0813598632812	113.0
989.657	867.4068	2658.188	929.4775390625	56.0
989.657	867.4068	2658.188	930.0546875	56.0
989.657	867.4068	2658.188	975.6401977539062	56.0
989.657	867.4068	2658.188	976.6376342773438	56.0
989.657	867.4068	2658.188	976.7568359375	56.0
989.657	867.4068	2658.188	977.5869750976562	56.0
989.657	867.4068	2658.188	977.7548217773438	115.0
989.657	867.4068	2658.188	978.5765991210938	528.0
989.657	867.4068	2658.188	979.314697265625	59.0
989.657	867.4068	2658.188	979.5799560546875	226.0
989.657	867.4068	2658.188	980.5528564453125	56.0
989.657	867.4068	2658.188	980.5926513671875	113.0
989.657	867.4068	2658.188	983.5409545898438	56.0
989.657	867.4068	2658.188	983.5896606445312	56.0
989.657	867.4068	2658.188	985.5709838867188	56.0
989.657	867.4068	2658.188	986.573486328125	114.0
989.657	867.4068	2658.188	989.0730590820312	407.0
989.657	867.4068	2658.188	989.2730102539062	58.0
989.657	867.4068	2658.188	989.6729125976562	169.0
989.657	867.4068	2658.188	990.0640258789062	282.0
989.657	867.4068	2658.188	990.6597290039062	113.0
989.657	867.4068	2658.188	991.0732421875	169.0
989.657	867.4068	2658.188	991.642578125	56.0
989.657	867.4068	2658.188	992.04296875	56.0
989.657	867.4068	2658.188	992.5814208984375	113.0
989.657	867.4068	2658.188	993.2000732421875	169.0
989.657	867.4068	2658.188	993.5429077148438	56.0
989.657	867.4068	2658.188	993.6185913085938	113.0
989.657	867.4068	2658.188	994.1886596679688	56.0
989.657	867.4068	2658.188	994.593994140625	56.0
989.657	867.4068	2658.188	994.6340942382812	56.0
989.657	867.4068	2658.188	997.31787109375	56.0
989.657	867.4068	2658.188	997.6167602539062	282.0
990.6483	867.4068	1569.188	78.959716796875	56.0
990.6483	867.4068	1569.188	152.99386596679688	169.0
990.6483	867.4068	1569.188	255.23562622070312	56.0
990.6483	867.4068	1569.188	293.1726989746094	171.0
990.6483	867.4068	1569.188	297.1503601074219	115.0
990.6483	867.4068	1569.188	409.23394775390625	1773.0
990.6483	867.4068	1569.188	410.2404479980469	368.0
990.6483	867.4068	1569.188	411.24249267578125	175.0
990.6483	867.4068	1569.188	423.2515563964844	464.0
990.6483	867.4068	1569.188	424.24896240234375	115.0
990.6483	867.4068	1569.188	435.24481201171875	56.0
990.6483	867.4068	1569.188	450.8363952636719	115.0
990.6483	867.4068	1569.188	452.2772216796875	581.0
990.6483	867.4068	1569.188	453.27215576171875	59.0
990.6483	867.4068	1569.188	453.2872009277344	169.0
990.6483	867.4068	1569.188	473.283447265625	169.0
990.6483	867.4068	1569.188	474.2919921875	56.0
990.6483	867.4068	1569.188	478.2873840332031	56.0
990.6483	867.4068	1569.188	479.2857666015625	56.0
990.6483	867.4068	1569.188	480.30377197265625	169.0
990.6483	867.4068	1569.188	481.4189147949219	113.0
990.6483	867.4068	1569.188	483.24932861328125	346.0
990.6483	867.4068	1569.188	484.249755859375	169.0
990.6483	867.4068	1569.188	485.2574462890625	113.0
990.6483	867.4068	1569.188	494.32354736328125	113.0
990.6483	867.4068	1569.188	497.2613220214844	113.0
990.6483	867.4068	1569.188	498.2572326660156	56.0
990.6483	867.4068	1569.188	502.282470703125	113.0
990.6483	867.4068	1569.188	900.4736938476562	125.0
990.6483	867.4068	1569.188	904.564697265625	2228.0
990.6483	867.4068	1569.188	905.5803833007812	1338.0
990.6483	867.4068	1569.188	905.6271362304688	72.0
990.6483	867.4068	1569.188	906.4733276367188	98.0
990.6483	867.4068	1569.188	906.5711059570312	395.0
990.6483	867.4068	1569.188	907.566650390625	56.0
990.6483	867.4068	1569.188	914.5891723632812	115.0
990.6483	867.4068	1569.188	918.579345703125	348.0
990.6483	867.4068	1569.188	919.5171508789062	58.0
990.6483	867.4068	1569.188	919.5900268554688	172.0
990.6483	867.4068	1569.188	920.5926513671875	113.0
990.6483	867.4068	1569.188	921.5830078125	56.0
990.6483	867.4068	1569.188	927.0673217773438	284.0
990.6483	867.4068	1569.188	928.0654907226562	229.0
990.6483	867.4068	1569.188	929.0770263671875	282.0
990.6483	867.4068	1569.188	929.0813598632812	113.0
990.6483	867.4068	1569.188	929.4775390625	56.0
990.6483	867.4068	1569.188	930.0546875	56.0
990.6483	867.4068	1569.188	975.6401977539062	56.0
990.6483	867.4068	1569.188	976.6376342773438	56.0
990.6483	867.4068	1569.188	976.7568359375	56.0
990.6483	867.4068	1569.188	977.5869750976562	56.0
990.6483	867.4068	1569.188	977.7548217773438	115.0
990.6483	867.4068	1569.188	978.5765991210938	528.0
990.6483	867.4068	1569.188	979.314697265625	59.0
990.6483	867.4068	1569.188	979.5799560546875	226.0
990.6483	867.4068	1569.188	980.5528564453125	56.0
990.6483	867.4068	1569.188	980.5926513671875	113.0
990.6483	867.4068	1569.188	983.5409545898438	56.0
990.6483	867.4068	1569.188	983.5896606445312	56.0
990.6483	867.4068	1569.188	985.5709838867188	56.0
990.6483	867.4068	1569.188	986.573486328125	114.0
990.6483	867.4068	1569.188	989.0730590820312	407.0
990.6483	867.4068	1569.188	989.2730102539062	58.0
990.6483	867.4068	1569.188	989.6729125976562	169.0
990.6483	867.4068	1569.188	990.0640258789062	282.0
990.6483	867.4068	1569.188	990.6597290039062	113.0
990.6483	867.4068	1569.188	991.0732421875	169.0
990.6483	867.4068	1569.188	991.642578125	56.0
990.6483	867.4068	1569.188	992.04296875	56.0
990.6483	867.4068	1569.188	992.5814208984375	113.0
990.6483	867.4068	1569.188	993.2000732421875	169.0
990.6483	867.4068	1569.188	993.5429077148438	56.0
990.6483	867.4068	1569.188	993.6185913085938	113.0
990.6483	867.4068	1569.188	994.1886596679688	56.0
990.6483	867.4068	1569.188	994.593994140625	56.0
990.6483	867.4068	1569.188	994.6340942382812	56.0
990.6483	867.4068	1569.188	997.31787109375	56.0
990.6483	867.4068	1569.188	997.6167602539062	282.0
991.6489	867.4068	484.9375	78.959716796875	56.0
991.6489	867.4068	484.9375	152.99386596679688	169.0
991.6489	867.4068	484.9375	255.23562622070312	56.0
991.6489	867.4068	484.9375	293.1726989746094	171.0
991.6489	867.4068	484.9375	297.1503601074219	115.0
991.6489	867.4068	484.9375	409.23394775390625	1773.0
991.6489	867.4068	484.9375	410.2404479980469	368.0
991.6489	867.4068	484.9375	411.24249267578125	175.0
991.6489	867.4068	484.9375	423.2515563964844	464.0
991.6489	867.4068	484.9375	424.24896240234375	115.0
991.6489	867.4068	484.9375	435.24481201171875	56.0
991.6489	867.4068	484.9375	450.8363952636719	115.0
991.6489	867.4068	484.9375	452.2772216796875	581.0
991.6489	867.4068	484.9375	453.27215576171875	59.0
991.6489	867.4068	484.9375	453.2872009277344	169.0
991.6489	867.4068	484.9375	473.283447265625	169.0
991.6489	867.4068	484.9375	474.2919921875	56.0
991.6489	867.4068	484.9375	478.2873840332031	56.0
991.6489	867.4068	484.9375	479.2857666015625	56.0
991.6489	867.4068	484.9375	480.30377197265625	169.0
991.6489	867.4068	484.9375	481.4189147949219	113.0
991.6489	867.4068	484.9375	483.24932861328125	346.0
991.6489	867.4068	484.9375	484.249755859375	169.0
991.6489	867.4068	484.9375	485.2574462890625	113.0
991.6489	867.4068	484.9375	494.32354736328125	113.0
991.6489	867.4068	484.9375	497.2613220214844	113.0
991.6489	867.4068	484.9375	498.2572326660156	56.0
991.6489	867.4068	484.9375	502.282470703125	113.0
991.6489	867.4068	484.9375	900.4736938476562	125.0
991.6489	867.4068	484.9375	904.564697265625	2228.0
991.6489	867.4068	484.9375	905.5803833007812	1338.0
991.6489	867.4068	484.9375	905.6271362304688	72.0
991.6489	867.4068	484.9375	906.4733276367188	98.0
991.6489	867.4068	484.9375	906.5711059570312	395.0
991.6489	867.4068	484.9375	907.566650390625	56.0
991.6489	867.4068	484.9375	914.5891723632812	115.0
991.6489	867.4068	484.9375	918.579345703125	348.0
991.6489	867.4068	484.9375	919.5171508789062	58.0
991.6489	867.4068	484.9375	919.5900268554688	172.0
991.6489	867.4068	484.9375	920.5926513671875	113.0
991.6489	867.4068	484.9375	921.5830078125	56.0
991.6489	867.4068	484.9375	927.0673217773438	284.0
991.6489	867.4068	484.9375	928.0654907226562	229.0
991.6489	867.4068	484.9375	929.0770263671875	282.0
991.6489	867.4068	484.9375	929.0813598632812	113.0
991.6489	867.4068	484.9375	929.4775390625	56.0
991.6489	867.4068	484.9375	930.0546875	56.0
991.6489	867.4068	484.9375	975.6401977539062	56.0
991.6489	867.4068	484.9375	976.6376342773438	56.0
991.6489	867.4068	484.9375	976.7568359375	56.0
991.6489	867.4068	484.9375	977.5869750976562	56.0
991.6489	867.4068	484.9375	977.7548217773438	115.0
991.6489	867.4068	484.9375	978.5765991210938	528.0
991.6489	867.4068	484.9375	979.314697265625	59.0
991.6489	867.4068	484.9375	979.5799560546875	226.0
991.6489	867.4068	484.9375	980.5528564453125	56.0
991.6489	867.4068	484.9375	980.5926513671875	113.0
991.6489	867.4068	484.9375	983.5409545898438	56.0
991.6489	867.4068	484.9375	983.5896606445312	56.0
991.6489	867.4068	484.9375	985.5709838867188	56.0
991.6489	867.4068	484.9375	986.573486328125	114.0
991.6489	867.4068	484.9375	989.0730590820312	407.0
991.6489	867.4068	484.9375	989.2730102539062	58.0
991.6489	867.4068	484.9375	989.6729125976562	169.0
991.6489	867.4068	484.9375	990.0640258789062	282.0
991.6489	867.4068	484.9375	990.6597290039062	113.0
991.6489	867.4068	484.9375	991.0732421875	169.0
991.6489	867.4068	484.9375	991.642578125	56.0
991.6489	867.4068	484.9375	992.04296875	56.0
991.6489	867.4068	484.9375	992.5814208984375	113.0
991.6489	867.4068	484.9375	993.2000732421875	169.0
991.6489	867.4068	484.9375	993.5429077148438	56.0
991.6489	867.4068	484.9375	993.6185913085938	113.0
991.6489	867.4068	484.9375	994.1886596679688	56.0
991.6489	867.4068	484.9375	994.593994140625	56.0
991.6489	867.4068	484.9375	994.6340942382812	56.0
991.6489	867.4068	484.9375	997.31787109375	56.0
991.6489	867.4068	484.9375	997.6167602539062	282.0
312.2943	868.3901999999999	2107.375	80.96431732177734	56.0
312.2943	868.3901999999999	2107.375	94.98029327392578	56.0
312.2943	868.3901999999999	2107.375	96.96195983886719	113.0
312.2943	868.3901999999999	2107.375	123.0074234008789	56.0
312.2943	868.3901999999999	2107.375	159.97348022460938	56.0
312.2943	868.3901999999999	2107.375	178.9527587890625	114.0
312.2943	868.3901999999999	2107.375	183.01380920410156	920.0
312.2943	868.3901999999999	2107.375	184.01272583007812	113.0
312.2943	868.3901999999999	2107.375	185.0066680908203	115.0
312.2943	868.3901999999999	2107.375	223.03125	56.0
312.2943	868.3901999999999	2107.375	236.05520629882812	56.0
312.2943	868.3901999999999	2107.375	255.22906494140625	113.0
312.2943	868.3901999999999	2107.375	266.9883728027344	56.0
312.2943	868.3901999999999	2107.375	279.14935302734375	56.0
312.2943	868.3901999999999	2107.375	297.0410461425781	56.0
312.2943	868.3901999999999	2107.375	299.25579833984375	56.0
312.2943	868.3901999999999	2107.375	302.19049072265625	117.0
312.2943	868.3901999999999	2107.375	303.2424011230469	116.0
312.2943	868.3901999999999	2107.375	304.2271728515625	115.0
312.2943	868.3901999999999	2107.375	306.2088928222656	56.0
312.2943	868.3901999999999	2107.375	307.2603454589844	1358.0
312.2943	868.3901999999999	2107.375	308.24169921875	59.0
312.2943	868.3901999999999	2107.375	308.2640075683594	568.0
312.2943	868.3901999999999	2107.375	309.1699523925781	113.0
312.2943	868.3901999999999	2107.375	309.2668151855469	346.0
312.2943	868.3901999999999	2107.375	311.16766357421875	1329.0
312.2943	868.3901999999999	2107.375	311.1875915527344	185.0
312.2943	868.3901999999999	2107.375	311.267333984375	136.0
312.2943	868.3901999999999	2107.375	311.2947692871094	1782.0
312.2943	868.3901999999999	2107.375	311.97802734375	183.0
312.2943	868.3901999999999	2107.375	312.1751708984375	401.0
312.2943	868.3901999999999	2107.375	312.29998779296875	342.0
312.2943	868.3901999999999	2107.375	313.1643371582031	288.0
312.2943	868.3901999999999	2107.375	313.2318420410156	56.0
312.2943	868.3901999999999	2107.375	313.31182861328125	113.0
312.2943	868.3901999999999	2107.375	319.2254333496094	113.0
312.2943	868.3901999999999	2107.375	321.1717834472656	113.0
312.2943	868.3901999999999	2107.375	321.2047119140625	117.0
312.2943	868.3901999999999	2107.375	323.15960693359375	56.0
312.2943	868.3901999999999	2107.375	325.0618896484375	233.0
312.2943	868.3901999999999	2107.375	325.18157958984375	1991.0
353.2122	868.3901999999999	2375.875	61.98659133911133	56.0
353.2122	868.3901999999999	2375.875	75.00749206542969	56.0
353.2122	868.3901999999999	2375.875	78.95719146728516	56.0
353.2122	868.3901999999999	2375.875	183.00999450683594	169.0
353.2122	868.3901999999999	2375.875	266.0036926269531	56.0
353.2122	868.3901999999999	2375.875	281.2491149902344	282.0
353.2122	868.3901999999999	2375.875	283.2640075683594	56.0
353.2122	868.3901999999999	2375.875	297.24072265625	56.0
353.2122	868.3901999999999	2375.875	299.25823974609375	282.0
353.2122	868.3901999999999	2375.875	300.256103515625	226.0
353.2122	868.3901999999999	2375.875	307.2603454589844	56.0
353.2122	868.3901999999999	2375.875	311.1601867675781	56.0
353.2122	868.3901999999999	2375.875	312.1651916503906	56.0
353.2122	868.3901999999999	2375.875	334.02667236328125	56.0
353.2122	868.3901999999999	2375.875	336.02276611328125	56.0
353.2122	868.3901999999999	2375.875	350.2754821777344	113.0
353.2122	868.3901999999999	2375.875	353.2135925292969	934.0
353.2122	868.3901999999999	2375.875	353.2826232910156	60.0
353.2122	868.3901999999999	2375.875	353.3144836425781	58.0
353.2122	868.3901999999999	2375.875	354.2151794433594	232.0
353.2122	868.3901999999999	2375.875	355.1915588378906	56.0
353.2122	868.3901999999999	2375.875	355.21551513671875	113.0
353.2122	868.3901999999999	2375.875	357.28985595703125	113.0
353.2122	868.3901999999999	2375.875	367.2295227050781	113.0
353.2122	868.3901999999999	2375.875	367.3567810058594	113.0
353.2122	868.3901999999999	2375.875	369.3385925292969	339.0
353.2122	868.3901999999999	2375.875	370.3356018066406	56.0
354.2217	868.3901999999999	882.6875	61.98659133911133	56.0
354.2217	868.3901999999999	882.6875	75.00749206542969	56.0
354.2217	868.3901999999999	882.6875	78.95719146728516	56.0
354.2217	868.3901999999999	882.6875	183.00999450683594	169.0
354.2217	868.3901999999999	882.6875	266.0036926269531	56.0
354.2217	868.3901999999999	882.6875	281.2491149902344	282.0
354.2217	868.3901999999999	882.6875	283.2640075683594	56.0
354.2217	868.3901999999999	882.6875	297.24072265625	56.0
354.2217	868.3901999999999	882.6875	299.25823974609375	282.0
354.2217	868.3901999999999	882.6875	300.256103515625	226.0
354.2217	868.3901999999999	882.6875	307.2603454589844	56.0
354.2217	868.3901999999999	882.6875	311.1601867675781	56.0
354.2217	868.3901999999999	882.6875	312.1651916503906	56.0
354.2217	868.3901999999999	882.6875	334.02667236328125	56.0
354.2217	868.3901999999999	882.6875	336.02276611328125	56.0
354.2217	868.3901999999999	882.6875	350.2754821777344	113.0
354.2217	868.3901999999999	882.6875	353.2135925292969	934.0
354.2217	868.3901999999999	882.6875	353.2826232910156	60.0
354.2217	868.3901999999999	882.6875	353.3144836425781	58.0
354.2217	868.3901999999999	882.6875	354.2151794433594	232.0
354.2217	868.3901999999999	882.6875	355.1915588378906	56.0
354.2217	868.3901999999999	882.6875	355.21551513671875	113.0
354.2217	868.3901999999999	882.6875	357.28985595703125	113.0
354.2217	868.3901999999999	882.6875	367.2295227050781	113.0
354.2217	868.3901999999999	882.6875	367.3567810058594	113.0
354.2217	868.3901999999999	882.6875	369.3385925292969	339.0
354.2217	868.3901999999999	882.6875	370.3356018066406	56.0
483.254	868.3901999999999	1142.563	61.98992919921875	56.0
483.254	868.3901999999999	1142.563	78.95970153808594	169.0
483.254	868.3901999999999	1142.563	83.07002258300781	56.0
483.254	868.3901999999999	1142.563	96.97030639648438	113.0
483.254	868.3901999999999	1142.563	110.98343658447266	56.0
483.254	868.3901999999999	1142.563	139.11004638671875	56.0
483.254	868.3901999999999	1142.563	140.009521484375	56.0
483.254	868.3901999999999	1142.563	152.9956817626953	740.0
483.254	868.3901999999999	1142.563	153.99501037597656	56.0
483.254	868.3901999999999	1142.563	174.9652862548828	58.0
483.254	868.3901999999999	1142.563	192.97412109375	169.0
483.254	868.3901999999999	1142.563	196.03562927246094	113.0
483.254	868.3901999999999	1142.563	218.98243713378906	56.0
483.254	868.3901999999999	1142.563	236.01614379882812	452.0
483.254	868.3901999999999	1142.563	237.0133056640625	113.0
483.254	868.3901999999999	1142.563	238.00384521484375	56.0
483.254	868.3901999999999	1142.563	238.01910400390625	56.0
483.254	868.3901999999999	1142.563	242.0745849609375	56.0
483.254	868.3901999999999	1142.563	243.19236755371094	233.0
483.254	868.3901999999999	1142.563	254.02987670898438	117.0
483.254	868.3901999999999	1142.563	255.2313232421875	2445.0
483.254	868.3901999999999	1142.563	255.25389099121094	61.0
483.254	868.3901999999999	1142.563	256.0896301269531	63.0
483.254	868.3901999999999	1142.563	256.23431396484375	578.0
483.254	868.3901999999999	1142.563	257.24835205078125	56.0
483.254	868.3901999999999	1142.563	281.244384765625	570.0
483.254	868.3901999999999	1142.563	282.2544860839844	115.0
483.254	868.3901999999999	1142.563	305.24560546875	56.0
483.254	868.3901999999999	1142.563	313.246826171875	56.0
483.254	868.3901999999999	1142.563	324.0439453125	56.0
483.254	868.3901999999999	1142.563	359.1828308105469	113.0
483.254	868.3901999999999	1142.563	360.1820983886719	56.0
483.254	868.3901999999999	1142.563	375.1765441894531	113.0
483.254	868.3901999999999	1142.563	377.1711120605469	56.0
483.254	868.3901999999999	1142.563	409.30584716796875	226.0
483.254	868.3901999999999	1142.563	412.03680419921875	56.0
483.254	868.3901999999999	1142.563	415.3869934082031	56.0
483.254	868.3901999999999	1142.563	417.4134521484375	169.0
483.254	868.3901999999999	1142.563	419.09771728515625	56.0
483.254	868.3901999999999	1142.563	419.424560546875	395.0
483.254	868.3901999999999	1142.563	420.1973571777344	56.0
483.254	868.3901999999999	1142.563	420.42034912109375	56.0
483.254	868.3901999999999	1142.563	423.289794921875	56.0
483.254	868.3901999999999	1142.563	431.2142639160156	113.0
483.254	868.3901999999999	1142.563	431.3814697265625	113.0
483.254	868.3901999999999	1142.563	432.2180480957031	56.0
483.254	868.3901999999999	1142.563	433.3994445800781	169.0
483.254	868.3901999999999	1142.563	434.4057922363281	169.0
483.254	868.3901999999999	1142.563	459.37115478515625	56.0
483.254	868.3901999999999	1142.563	461.3958435058594	113.0
483.254	868.3901999999999	1142.563	463.4128112792969	398.0
483.254	868.3901999999999	1142.563	463.4310607910156	113.0
483.254	868.3901999999999	1142.563	464.4107971191406	169.0
483.254	868.3901999999999	1142.563	474.2433166503906	513.0
483.254	868.3901999999999	1142.563	474.2832946777344	116.0
483.254	868.3901999999999	1142.563	475.2220764160156	56.0
483.254	868.3901999999999	1142.563	475.2497863769531	229.0
483.254	868.3901999999999	1142.563	475.2898254394531	339.0
483.254	868.3901999999999	1142.563	476.25115966796875	113.0
483.254	868.3901999999999	1142.563	476.281982421875	113.0
483.254	868.3901999999999	1142.563	476.3744812011719	56.0
483.254	868.3901999999999	1142.563	477.2288818359375	56.0
483.254	868.3901999999999	1142.563	477.3523254394531	113.0
483.254	868.3901999999999	1142.563	477.3893737792969	395.0
483.254	868.3901999999999	1142.563	478.2910461425781	339.0
483.254	868.3901999999999	1142.563	478.32501220703125	56.0
483.254	868.3901999999999	1142.563	478.4022521972656	113.0
483.254	868.3901999999999	1142.563	479.0111389160156	56.0
483.254	868.3901999999999	1142.563	479.3049011230469	171.0
483.254	868.3901999999999	1142.563	479.4069519042969	575.0
483.254	868.3901999999999	1142.563	480.3012390136719	169.0
483.254	868.3901999999999	1142.563	480.3352966308594	56.0
483.254	868.3901999999999	1142.563	480.4126892089844	348.0
483.254	868.3901999999999	1142.563	481.30169677734375	56.0
483.254	868.3901999999999	1142.563	481.32958984375	232.0
483.254	868.3901999999999	1142.563	481.4256896972656	1903.0
483.254	868.3901999999999	1142.563	482.29083251953125	124.0
483.254	868.3901999999999	1142.563	482.324951171875	115.0
483.254	868.3901999999999	1142.563	482.4242248535156	618.0
483.254	868.3901999999999	1142.563	483.2467956542969	299.0
483.254	868.3901999999999	1142.563	483.4237976074219	113.0
483.254	868.3901999999999	1142.563	484.25653076171875	113.0
483.254	868.3901999999999	1142.563	484.359130859375	56.0
483.254	868.3901999999999	1142.563	484.4306335449219	56.0
483.254	868.3901999999999	1142.563	485.2486877441406	56.0
483.254	868.3901999999999	1142.563	485.2798156738281	56.0
483.254	868.3901999999999	1142.563	486.2605285644531	56.0
483.254	868.3901999999999	1142.563	492.25030517578125	113.0
483.254	868.3901999999999	1142.563	493.2568664550781	115.0
483.254	868.3901999999999	1142.563	494.2613220214844	115.0
483.254	868.3901999999999	1142.563	494.32098388671875	760.0
483.254	868.3901999999999	1142.563	495.05303955078125	721.0
483.254	868.3901999999999	1142.563	495.3233947753906	177.0
483.254	868.3901999999999	1142.563	495.4019775390625	282.0
483.254	868.3901999999999	1142.563	496.059326171875	113.0
483.254	868.3901999999999	1142.563	496.399169921875	56.0
483.254	868.3901999999999	1142.563	497.0634765625	113.0
483.254	868.3901999999999	1142.563	497.3753356933594	56.0
483.254	868.3901999999999	1142.563	497.40997314453125	226.0
483.254	868.3901999999999	1142.563	498.412353515625	56.0
483.254	868.3901999999999	1142.563	499.0054016113281	169.0
483.254	868.3901999999999	1142.563	499.3083801269531	226.0
484.2482	868.3901999999999	571.9375	61.98992919921875	56.0
484.2482	868.3901999999999	571.9375	78.95970153808594	169.0
484.2482	868.3901999999999	571.9375	83.07002258300781	56.0
484.2482	868.3901999999999	571.9375	96.97030639648438	113.0
484.2482	868.3901999999999	571.9375	110.98343658447266	56.0
484.2482	868.3901999999999	571.9375	139.11004638671875	56.0
484.2482	868.3901999999999	571.9375	140.009521484375	56.0
484.2482	868.3901999999999	571.9375	152.9956817626953	740.0
484.2482	868.3901999999999	571.9375	153.99501037597656	56.0
484.2482	868.3901999999999	571.9375	174.9652862548828	58.0
484.2482	868.3901999999999	571.9375	192.97412109375	169.0
484.2482	868.3901999999999	571.9375	196.03562927246094	113.0
484.2482	868.3901999999999	571.9375	218.98243713378906	56.0
484.2482	868.3901999999999	571.9375	236.01614379882812	452.0
484.2482	868.3901999999999	571.9375	237.0133056640625	113.0
484.2482	868.3901999999999	571.9375	238.00384521484375	56.0
484.2482	868.3901999999999	571.9375	238.01910400390625	56.0
484.2482	868.3901999999999	571.9375	242.0745849609375	56.0
484.2482	868.3901999999999	571.9375	243.19236755371094	233.0
484.2482	868.3901999999999	571.9375	254.02987670898438	117.0
484.2482	868.3901999999999	571.9375	255.2313232421875	2445.0
484.2482	868.3901999999999	571.9375	255.25389099121094	61.0
484.2482	868.3901999999999	571.9375	256.0896301269531	63.0
484.2482	868.3901999999999	571.9375	256.23431396484375	578.0
484.2482	868.3901999999999	571.9375	257.24835205078125	56.0
484.2482	868.3901999999999	571.9375	281.244384765625	570.0
484.2482	868.3901999999999	571.9375	282.2544860839844	115.0
484.2482	868.3901999999999	571.9375	305.24560546875	56.0
484.2482	868.3901999999999	571.9375	313.246826171875	56.0
484.2482	868.3901999999999	571.9375	324.0439453125	56.0
484.2482	868.3901999999999	571.9375	359.1828308105469	113.0
484.2482	868.3901999999999	571.9375	360.1820983886719	56.0
484.2482	868.3901999999999	571.9375	375.1765441894531	113.0
484.2482	868.3901999999999	571.9375	377.1711120605469	56.0
484.2482	868.3901999999999	571.9375	409.30584716796875	226.0
484.2482	868.3901999999999	571.9375	412.03680419921875	56.0
484.2482	868.3901999999999	571.9375	415.3869934082031	56.0
484.2482	868.3901999999999	571.9375	417.4134521484375	169.0
484.2482	868.3901999999999	571.9375	419.09771728515625	56.0
484.2482	868.3901999999999	571.9375	419.424560546875	395.0
484.2482	868.3901999999999	571.9375	420.1973571777344	56.0
484.2482	868.3901999999999	571.9375	420.42034912109375	56.0
484.2482	868.3901999999999	571.9375	423.289794921875	56.0
484.2482	868.3901999999999	571.9375	431.2142639160156	113.0
484.2482	868.3901999999999	571.9375	431.3814697265625	113.0
484.2482	868.3901999999999	571.9375	432.2180480957031	56.0
484.2482	868.3901999999999	571.9375	433.3994445800781	169.0
484.2482	868.3901999999999	571.9375	434.4057922363281	169.0
484.2482	868.3901999999999	571.9375	459.37115478515625	56.0
484.2482	868.3901999999999	571.9375	461.3958435058594	113.0
484.2482	868.3901999999999	571.9375	463.4128112792969	398.0
484.2482	868.3901999999999	571.9375	463.4310607910156	113.0
484.2482	868.3901999999999	571.9375	464.4107971191406	169.0
484.2482	868.3901999999999	571.9375	474.2433166503906	513.0
484.2482	868.3901999999999	571.9375	474.2832946777344	116.0
484.2482	868.3901999999999	571.9375	475.2220764160156	56.0
484.2482	868.3901999999999	571.9375	475.2497863769531	229.0
484.2482	868.3901999999999	571.9375	475.2898254394531	339.0
484.2482	868.3901999999999	571.9375	476.25115966796875	113.0
484.2482	868.3901999999999	571.9375	476.281982421875	113.0
484.2482	868.3901999999999	571.9375	476.3744812011719	56.0
484.2482	868.3901999999999	571.9375	477.2288818359375	56.0
484.2482	868.3901999999999	571.9375	477.3523254394531	113.0
484.2482	868.3901999999999	571.9375	477.3893737792969	395.0
484.2482	868.3901999999999	571.9375	478.2910461425781	339.0
484.2482	868.3901999999999	571.9375	478.32501220703125	56.0
484.2482	868.3901999999999	571.9375	478.4022521972656	113.0
484.2482	868.3901999999999	571.9375	479.0111389160156	56.0
484.2482	868.3901999999999	571.9375	479.3049011230469	171.0
484.2482	868.3901999999999	571.9375	479.4069519042969	575.0
484.2482	868.3901999999999	571.9375	480.3012390136719	169.0
484.2482	868.3901999999999	571.9375	480.3352966308594	56.0
484.2482	868.3901999999999	571.9375	480.4126892089844	348.0
484.2482	868.3901999999999	571.9375	481.30169677734375	56.0
484.2482	868.3901999999999	571.9375	481.32958984375	232.0
484.2482	868.3901999999999	571.9375	481.4256896972656	1903.0
484.2482	868.3901999999999	571.9375	482.29083251953125	124.0
484.2482	868.3901999999999	571.9375	482.324951171875	115.0
484.2482	868.3901999999999	571.9375	482.4242248535156	618.0
484.2482	868.3901999999999	571.9375	483.2467956542969	299.0
484.2482	868.3901999999999	571.9375	483.4237976074219	113.0
484.2482	868.3901999999999	571.9375	484.25653076171875	113.0
484.2482	868.3901999999999	571.9375	484.359130859375	56.0
484.2482	868.3901999999999	571.9375	484.4306335449219	56.0
484.2482	868.3901999999999	571.9375	485.2486877441406	56.0
484.2482	868.3901999999999	571.9375	485.2798156738281	56.0
484.2482	868.3901999999999	571.9375	486.2605285644531	56.0
484.2482	868.3901999999999	571.9375	492.25030517578125	113.0
484.2482	868.3901999999999	571.9375	493.2568664550781	115.0
484.2482	868.3901999999999	571.9375	494.2613220214844	115.0
484.2482	868.3901999999999	571.9375	494.32098388671875	760.0
484.2482	868.3901999999999	571.9375	495.05303955078125	721.0
484.2482	868.3901999999999	571.9375	495.3233947753906	177.0
484.2482	868.3901999999999	571.9375	495.4019775390625	282.0
484.2482	868.3901999999999	571.9375	496.059326171875	113.0
484.2482	868.3901999999999	571.9375	496.399169921875	56.0
484.2482	868.3901999999999	571.9375	497.0634765625	113.0
484.2482	868.3901999999999	571.9375	497.3753356933594	56.0
484.2482	868.3901999999999	571.9375	497.40997314453125	226.0
484.2482	868.3901999999999	571.9375	498.412353515625	56.0
484.2482	868.3901999999999	571.9375	499.0054016113281	169.0
484.2482	868.3901999999999	571.9375	499.3083801269531	226.0
492.2506	868.3901999999999	1329.875	61.98992919921875	56.0
492.2506	868.3901999999999	1329.875	78.95970153808594	169.0
492.2506	868.3901999999999	1329.875	83.07002258300781	56.0
492.2506	868.3901999999999	1329.875	96.97030639648438	113.0
492.2506	868.3901999999999	1329.875	110.98343658447266	56.0
492.2506	868.3901999999999	1329.875	139.11004638671875	56.0
492.2506	868.3901999999999	1329.875	140.009521484375	56.0
492.2506	868.3901999999999	1329.875	152.9956817626953	740.0
492.2506	868.3901999999999	1329.875	153.99501037597656	56.0
492.2506	868.3901999999999	1329.875	174.9652862548828	58.0
492.2506	868.3901999999999	1329.875	192.97412109375	169.0
492.2506	868.3901999999999	1329.875	196.03562927246094	113.0
492.2506	868.3901999999999	1329.875	218.98243713378906	56.0
492.2506	868.3901999999999	1329.875	236.01614379882812	452.0
492.2506	868.3901999999999	1329.875	237.0133056640625	113.0
492.2506	868.3901999999999	1329.875	238.00384521484375	56.0
492.2506	868.3901999999999	1329.875	238.01910400390625	56.0
492.2506	868.3901999999999	1329.875	242.0745849609375	56.0
492.2506	868.3901999999999	1329.875	243.19236755371094	233.0
492.2506	868.3901999999999	1329.875	254.02987670898438	117.0
492.2506	868.3901999999999	1329.875	255.2313232421875	2445.0
492.2506	868.3901999999999	1329.875	255.25389099121094	61.0
492.2506	868.3901999999999	1329.875	256.0896301269531	63.0
492.2506	868.3901999999999	1329.875	256.23431396484375	578.0
492.2506	868.3901999999999	1329.875	257.24835205078125	56.0
492.2506	868.3901999999999	1329.875	281.244384765625	570.0
492.2506	868.3901999999999	1329.875	282.2544860839844	115.0
492.2506	868.3901999999999	1329.875	305.24560546875	56.0
492.2506	868.3901999999999	1329.875	313.246826171875	56.0
492.2506	868.3901999999999	1329.875	324.0439453125	56.0
492.2506	868.3901999999999	1329.875	359.1828308105469	113.0
492.2506	868.3901999999999	1329.875	360.1820983886719	56.0
492.2506	868.3901999999999	1329.875	375.1765441894531	113.0
492.2506	868.3901999999999	1329.875	377.1711120605469	56.0
492.2506	868.3901999999999	1329.875	409.30584716796875	226.0
492.2506	868.3901999999999	1329.875	412.03680419921875	56.0
492.2506	868.3901999999999	1329.875	415.3869934082031	56.0
492.2506	868.3901999999999	1329.875	417.4134521484375	169.0
492.2506	868.3901999999999	1329.875	419.09771728515625	56.0
492.2506	868.3901999999999	1329.875	419.424560546875	395.0
492.2506	868.3901999999999	1329.875	420.1973571777344	56.0
492.2506	868.3901999999999	1329.875	420.42034912109375	56.0
492.2506	868.3901999999999	1329.875	423.289794921875	56.0
492.2506	868.3901999999999	1329.875	431.2142639160156	113.0
492.2506	868.3901999999999	1329.875	431.3814697265625	113.0
492.2506	868.3901999999999	1329.875	432.2180480957031	56.0
492.2506	868.3901999999999	1329.875	433.3994445800781	169.0
492.2506	868.3901999999999	1329.875	434.4057922363281	169.0
492.2506	868.3901999999999	1329.875	459.37115478515625	56.0
492.2506	868.3901999999999	1329.875	461.3958435058594	113.0
492.2506	868.3901999999999	1329.875	463.4128112792969	398.0
492.2506	868.3901999999999	1329.875	463.4310607910156	113.0
492.2506	868.3901999999999	1329.875	464.4107971191406	169.0
492.2506	868.3901999999999	1329.875	474.2433166503906	513.0
492.2506	868.3901999999999	1329.875	474.2832946777344	116.0
492.2506	868.3901999999999	1329.875	475.2220764160156	56.0
492.2506	868.3901999999999	1329.875	475.2497863769531	229.0
492.2506	868.3901999999999	1329.875	475.2898254394531	339.0
492.2506	868.3901999999999	1329.875	476.25115966796875	113.0
492.2506	868.3901999999999	1329.875	476.281982421875	113.0
492.2506	868.3901999999999	1329.875	476.3744812011719	56.0
492.2506	868.3901999999999	1329.875	477.2288818359375	56.0
492.2506	868.3901999999999	1329.875	477.3523254394531	113.0
492.2506	868.3901999999999	1329.875	477.3893737792969	395.0
492.2506	868.3901999999999	1329.875	478.2910461425781	339.0
492.2506	868.3901999999999	1329.875	478.32501220703125	56.0
492.2506	868.3901999999999	1329.875	478.4022521972656	113.0
492.2506	868.3901999999999	1329.875	479.0111389160156	56.0
492.2506	868.3901999999999	1329.875	479.3049011230469	171.0
492.2506	868.3901999999999	1329.875	479.4069519042969	575.0
492.2506	868.3901999999999	1329.875	480.3012390136719	169.0
492.2506	868.3901999999999	1329.875	480.3352966308594	56.0
492.2506	868.3901999999999	1329.875	480.4126892089844	348.0
492.2506	868.3901999999999	1329.875	481.30169677734375	56.0
492.2506	868.3901999999999	1329.875	481.32958984375	232.0
492.2506	868.3901999999999	1329.875	481.4256896972656	1903.0
492.2506	868.3901999999999	1329.875	482.29083251953125	124.0
492.2506	868.3901999999999	1329.875	482.324951171875	115.0
492.2506	868.3901999999999	1329.875	482.4242248535156	618.0
492.2506	868.3901999999999	1329.875	483.2467956542969	299.0
492.2506	868.3901999999999	1329.875	483.4237976074219	113.0
492.2506	868.3901999999999	1329.875	484.25653076171875	113.0
492.2506	868.3901999999999	1329.875	484.359130859375	56.0
492.2506	868.3901999999999	1329.875	484.4306335449219	56.0
492.2506	868.3901999999999	1329.875	485.2486877441406	56.0
492.2506	868.3901999999999	1329.875	485.2798156738281	56.0
492.2506	868.3901999999999	1329.875	486.2605285644531	56.0
492.2506	868.3901999999999	1329.875	492.25030517578125	113.0
492.2506	868.3901999999999	1329.875	493.2568664550781	115.0
492.2506	868.3901999999999	1329.875	494.2613220214844	115.0
492.2506	868.3901999999999	1329.875	494.32098388671875	760.0
492.2506	868.3901999999999	1329.875	495.05303955078125	721.0
492.2506	868.3901999999999	1329.875	495.3233947753906	177.0
492.2506	868.3901999999999	1329.875	495.4019775390625	282.0
492.2506	868.3901999999999	1329.875	496.059326171875	113.0
492.2506	868.3901999999999	1329.875	496.399169921875	56.0
492.2506	868.3901999999999	1329.875	497.0634765625	113.0
492.2506	868.3901999999999	1329.875	497.3753356933594	56.0
492.2506	868.3901999999999	1329.875	497.40997314453125	226.0
492.2506	868.3901999999999	1329.875	498.412353515625	56.0
492.2506	868.3901999999999	1329.875	499.0054016113281	169.0
492.2506	868.3901999999999	1329.875	499.3083801269531	226.0
493.2164	868.3901999999999	532.8125	61.98992919921875	56.0
493.2164	868.3901999999999	532.8125	78.95970153808594	169.0
493.2164	868.3901999999999	532.8125	83.07002258300781	56.0
493.2164	868.3901999999999	532.8125	96.97030639648438	113.0
493.2164	868.3901999999999	532.8125	110.98343658447266	56.0
493.2164	868.3901999999999	532.8125	139.11004638671875	56.0
493.2164	868.3901999999999	532.8125	140.009521484375	56.0
493.2164	868.3901999999999	532.8125	152.9956817626953	740.0
493.2164	868.3901999999999	532.8125	153.99501037597656	56.0
493.2164	868.3901999999999	532.8125	174.9652862548828	58.0
493.2164	868.3901999999999	532.8125	192.97412109375	169.0
493.2164	868.3901999999999	532.8125	196.03562927246094	113.0
493.2164	868.3901999999999	532.8125	218.98243713378906	56.0
493.2164	868.3901999999999	532.8125	236.01614379882812	452.0
493.2164	868.3901999999999	532.8125	237.0133056640625	113.0
493.2164	868.3901999999999	532.8125	238.00384521484375	56.0
493.2164	868.3901999999999	532.8125	238.01910400390625	56.0
493.2164	868.3901999999999	532.8125	242.0745849609375	56.0
493.2164	868.3901999999999	532.8125	243.19236755371094	233.0
493.2164	868.3901999999999	532.8125	254.02987670898438	117.0
493.2164	868.3901999999999	532.8125	255.2313232421875	2445.0
493.2164	868.3901999999999	532.8125	255.25389099121094	61.0
493.2164	868.3901999999999	532.8125	256.0896301269531	63.0
493.2164	868.3901999999999	532.8125	256.23431396484375	578.0
493.2164	868.3901999999999	532.8125	257.24835205078125	56.0
493.2164	868.3901999999999	532.8125	281.244384765625	570.0
493.2164	868.3901999999999	532.8125	282.2544860839844	115.0
493.2164	868.3901999999999	532.8125	305.24560546875	56.0
493.2164	868.3901999999999	532.8125	313.246826171875	56.0
493.2164	868.3901999999999	532.8125	324.0439453125	56.0
493.2164	868.3901999999999	532.8125	359.1828308105469	113.0
493.2164	868.3901999999999	532.8125	360.1820983886719	56.0
493.2164	868.3901999999999	532.8125	375.1765441894531	113.0
493.2164	868.3901999999999	532.8125	377.1711120605469	56.0
493.2164	868.3901999999999	532.8125	409.30584716796875	226.0
493.2164	868.3901999999999	532.8125	412.03680419921875	56.0
493.2164	868.3901999999999	532.8125	415.3869934082031	56.0
493.2164	868.3901999999999	532.8125	417.4134521484375	169.0
493.2164	868.3901999999999	532.8125	419.09771728515625	56.0
493.2164	868.3901999999999	532.8125	419.424560546875	395.0
493.2164	868.3901999999999	532.8125	420.1973571777344	56.0
493.2164	868.3901999999999	532.8125	420.42034912109375	56.0
493.2164	868.3901999999999	532.8125	423.289794921875	56.0
493.2164	868.3901999999999	532.8125	431.2142639160156	113.0
493.2164	868.3901999999999	532.8125	431.3814697265625	113.0
493.2164	868.3901999999999	532.8125	432.2180480957031	56.0
493.2164	868.3901999999999	532.8125	433.3994445800781	169.0
493.2164	868.3901999999999	532.8125	434.4057922363281	169.0
493.2164	868.3901999999999	532.8125	459.37115478515625	56.0
493.2164	868.3901999999999	532.8125	461.3958435058594	113.0
493.2164	868.3901999999999	532.8125	463.4128112792969	398.0
493.2164	868.3901999999999	532.8125	463.4310607910156	113.0
493.2164	868.3901999999999	532.8125	464.4107971191406	169.0
493.2164	868.3901999999999	532.8125	474.2433166503906	513.0
493.2164	868.3901999999999	532.8125	474.2832946777344	116.0
493.2164	868.3901999999999	532.8125	475.2220764160156	56.0
493.2164	868.3901999999999	532.8125	475.2497863769531	229.0
493.2164	868.3901999999999	532.8125	475.2898254394531	339.0
493.2164	868.3901999999999	532.8125	476.25115966796875	113.0
493.2164	868.3901999999999	532.8125	476.281982421875	113.0
493.2164	868.3901999999999	532.8125	476.3744812011719	56.0
493.2164	868.3901999999999	532.8125	477.2288818359375	56.0
493.2164	868.3901999999999	532.8125	477.3523254394531	113.0
493.2164	868.3901999999999	532.8125	477.3893737792969	395.0
493.2164	868.3901999999999	532.8125	478.2910461425781	339.0
493.2164	868.3901999999999	532.8125	478.32501220703125	56.0
493.2164	868.3901999999999	532.8125	478.4022521972656	113.0
493.2164	868.3901999999999	532.8125	479.0111389160156	56.0
493.2164	868.3901999999999	532.8125	479.3049011230469	171.0
493.2164	868.3901999999999	532.8125	479.4069519042969	575.0
493.2164	868.3901999999999	532.8125	480.3012390136719	169.0
493.2164	868.3901999999999	532.8125	480.3352966308594	56.0
493.2164	868.3901999999999	532.8125	480.4126892089844	348.0
493.2164	868.3901999999999	532.8125	481.30169677734375	56.0
493.2164	868.3901999999999	532.8125	481.32958984375	232.0
493.2164	868.3901999999999	532.8125	481.4256896972656	1903.0
493.2164	868.3901999999999	532.8125	482.29083251953125	124.0
493.2164	868.3901999999999	532.8125	482.324951171875	115.0
493.2164	868.3901999999999	532.8125	482.4242248535156	618.0
493.2164	868.3901999999999	532.8125	483.2467956542969	299.0
493.2164	868.3901999999999	532.8125	483.4237976074219	113.0
493.2164	868.3901999999999	532.8125	484.25653076171875	113.0
493.2164	868.3901999999999	532.8125	484.359130859375	56.0
493.2164	868.3901999999999	532.8125	484.4306335449219	56.0
493.2164	868.3901999999999	532.8125	485.2486877441406	56.0
493.2164	868.3901999999999	532.8125	485.2798156738281	56.0
493.2164	868.3901999999999	532.8125	486.2605285644531	56.0
493.2164	868.3901999999999	532.8125	492.25030517578125	113.0
493.2164	868.3901999999999	532.8125	493.2568664550781	115.0
493.2164	868.3901999999999	532.8125	494.2613220214844	115.0
493.2164	868.3901999999999	532.8125	494.32098388671875	760.0
493.2164	868.3901999999999	532.8125	495.05303955078125	721.0
493.2164	868.3901999999999	532.8125	495.3233947753906	177.0
493.2164	868.3901999999999	532.8125	495.4019775390625	282.0
493.2164	868.3901999999999	532.8125	496.059326171875	113.0
493.2164	868.3901999999999	532.8125	496.399169921875	56.0
493.2164	868.3901999999999	532.8125	497.0634765625	113.0
493.2164	868.3901999999999	532.8125	497.3753356933594	56.0
493.2164	868.3901999999999	532.8125	497.40997314453125	226.0
493.2164	868.3901999999999	532.8125	498.412353515625	56.0
493.2164	868.3901999999999	532.8125	499.0054016113281	169.0
493.2164	868.3901999999999	532.8125	499.3083801269531	226.0
550.2383	868.3901999999999	820.75	45.001529693603516	56.0
550.2383	868.3901999999999	820.75	60.996299743652344	665.0
550.2383	868.3901999999999	820.75	61.01395034790039	250.0
550.2383	868.3901999999999	820.75	61.038230895996094	56.0
550.2383	868.3901999999999	820.75	61.98881912231445	173.0
550.2383	868.3901999999999	820.75	78.95970153808594	1103.0
550.2383	868.3901999999999	820.75	78.97225952148438	116.0
550.2383	868.3901999999999	820.75	93.98069763183594	56.0
550.2383	868.3901999999999	820.75	95.9657974243164	352.0
550.2383	868.3901999999999	820.75	96.97168731689453	1757.0
550.2383	868.3901999999999	820.75	96.99535369873047	60.0
550.2383	868.3901999999999	820.75	107.99622344970703	116.0
550.2383	868.3901999999999	820.75	108.0035629272461	56.0
550.2383	868.3901999999999	820.75	109.97527313232422	56.0
550.2383	868.3901999999999	820.75	110.98194885253906	56.0
550.2383	868.3901999999999	820.75	111.95733642578125	56.0
550.2383	868.3901999999999	820.75	113.05561828613281	56.0
550.2383	868.3901999999999	820.75	122.98391723632812	341.0
550.2383	868.3901999999999	820.75	123.99485778808594	849.0
550.2383	868.3901999999999	820.75	124.60907745361328	250.0
550.2383	868.3901999999999	820.75	125.00045013427734	4029.0
550.2383	868.3901999999999	820.75	126.0037612915039	226.0
550.2383	868.3901999999999	820.75	127.01268005371094	61.0
550.2383	868.3901999999999	820.75	136.9971923828125	56.0
550.2383	868.3901999999999	820.75	138.00927734375	339.0
550.2383	868.3901999999999	820.75	150.9807586669922	173.0
550.2383	868.3901999999999	820.75	151.0172119140625	1837.0
550.2383	868.3901999999999	820.75	151.54539489746094	60.0
550.2383	868.3901999999999	820.75	151.9874267578125	813.0
550.2383	868.3901999999999	820.75	152.00657653808594	117.0
550.2383	868.3901999999999	820.75	152.0240020751953	1707.0
550.2383	868.3901999999999	820.75	152.058837890625	61.0
550.2383	868.3901999999999	820.75	152.51556396484375	389.0
550.2383	868.3901999999999	820.75	152.9956817626953	8156.0
550.2383	868.3901999999999	820.75	153.025390625	74.0
550.2383	868.3901999999999	820.75	153.9967498779297	580.0
550.2383	868.3901999999999	820.75	154.9993438720703	169.0
550.2383	868.3901999999999	820.75	163.0162353515625	169.0
550.2383	868.3901999999999	820.75	167.01010131835938	113.0
550.2383	868.3901999999999	820.75	167.03382873535156	56.0
550.2383	868.3901999999999	820.75	168.04129028320312	169.0
550.2383	868.3901999999999	820.75	171.00242614746094	572.0
550.2383	868.3901999999999	820.75	177.0154266357422	226.0
550.2383	868.3901999999999	820.75	179.0094451904297	452.0
550.2383	868.3901999999999	820.75	179.03024291992188	124.0
550.2383	868.3901999999999	820.75	179.4557647705078	125.0
550.2383	868.3901999999999	820.75	180.02012634277344	5752.0
550.2383	868.3901999999999	820.75	181.0279541015625	1102.0
550.2383	868.3901999999999	820.75	182.01953125	76.0
550.2383	868.3901999999999	820.75	182.03286743164062	113.0
550.2383	868.3901999999999	820.75	182.05764770507812	339.0
550.2383	868.3901999999999	820.75	182.33221435546875	56.0
550.2383	868.3901999999999	820.75	183.02719116210938	56.0
550.2383	868.3901999999999	820.75	183.05967712402344	56.0
550.2383	868.3901999999999	820.75	194.06082153320312	56.0
550.2383	868.3901999999999	820.75	195.06375122070312	56.0
550.2383	868.3901999999999	820.75	196.03958129882812	113.0
550.2383	868.3901999999999	820.75	197.02381896972656	282.0
550.2383	868.3901999999999	820.75	199.0315399169922	282.0
550.2383	868.3901999999999	820.75	203.02520751953125	56.0
550.2383	868.3901999999999	820.75	208.0373992919922	113.0
550.2383	868.3901999999999	820.75	211.16436767578125	113.0
550.2383	868.3901999999999	820.75	223.060791015625	113.0
550.2383	868.3901999999999	820.75	224.0682830810547	226.0
550.2383	868.3901999999999	820.75	225.2179412841797	56.0
550.2383	868.3901999999999	820.75	226.05184936523438	56.0
550.2383	868.3901999999999	820.75	238.08448791503906	621.0
550.2383	868.3901999999999	820.75	240.05679321289062	56.0
550.2383	868.3901999999999	820.75	251.23452758789062	56.0
550.2383	868.3901999999999	820.75	253.04469299316406	143.0
550.2383	868.3901999999999	820.75	253.2154998779297	113.0
550.2383	868.3901999999999	820.75	254.41952514648438	446.0
550.2383	868.3901999999999	820.75	254.46234130859375	166.0
550.2383	868.3901999999999	820.75	255.2313232421875	20297.0
550.2383	868.3901999999999	820.75	256.0941467285156	751.0
550.2383	868.3901999999999	820.75	256.236572265625	4857.0
550.2383	868.3901999999999	820.75	257.09429931640625	68.0
550.2383	868.3901999999999	820.75	257.2392883300781	478.0
550.2383	868.3901999999999	820.75	257.6585998535156	56.0
550.2383	868.3901999999999	820.75	267.2261657714844	226.0
550.2383	868.3901999999999	820.75	269.21112060546875	113.0
550.2383	868.3901999999999	820.75	269.23895263671875	114.0
550.2383	868.3901999999999	820.75	271.2220458984375	345.0
550.2383	868.3901999999999	820.75	271.2476501464844	58.0
550.2383	868.3901999999999	820.75	272.2303161621094	227.0
550.2383	868.3901999999999	820.75	278.2249450683594	113.0
550.2383	868.3901999999999	820.75	279.2296142578125	113.0
550.2383	868.3901999999999	820.75	283.2592468261719	56.0
550.2383	868.3901999999999	820.75	295.0965576171875	56.0
550.2383	868.3901999999999	820.75	295.2251892089844	169.0
550.2383	868.3901999999999	820.75	296.0947570800781	56.0
550.2383	868.3901999999999	820.75	296.2236022949219	56.0
550.2383	868.3901999999999	820.75	297.22369384765625	56.0
550.2383	868.3901999999999	820.75	297.248046875	113.0
550.2383	868.3901999999999	820.75	307.2603454589844	56.0
550.2383	868.3901999999999	820.75	308.4525146484375	56.0
550.2383	868.3901999999999	820.75	309.1103210449219	56.0
550.2383	868.3901999999999	820.75	313.23431396484375	226.0
550.2383	868.3901999999999	820.75	314.23516845703125	56.0
550.2383	868.3901999999999	820.75	315.2601623535156	113.0
550.2383	868.3901999999999	820.75	329.2496032714844	113.0
550.2383	868.3901999999999	820.75	337.1241760253906	56.0
550.2383	868.3901999999999	820.75	338.14947509765625	169.0
550.2383	868.3901999999999	820.75	339.1971130371094	56.0
550.2383	868.3901999999999	820.75	343.2311706542969	56.0
550.2383	868.3901999999999	820.75	343.2626037597656	452.0
550.2383	868.3901999999999	820.75	351.1617126464844	113.0
550.2383	868.3901999999999	820.75	363.2152099609375	56.0
550.2383	868.3901999999999	820.75	365.3505554199219	113.0
550.2383	868.3901999999999	820.75	379.1847229003906	113.0
550.2383	868.3901999999999	820.75	391.2252197265625	169.0
550.2383	868.3901999999999	820.75	393.208740234375	114.0
550.2383	868.3901999999999	820.75	403.3631591796875	113.0
550.2383	868.3901999999999	820.75	407.93804931640625	285.0
550.2383	868.3901999999999	820.75	408.93438720703125	236.0
550.2383	868.3901999999999	820.75	409.11724853515625	270.0
550.2383	868.3901999999999	820.75	409.2344055175781	56463.0
550.2383	868.3901999999999	820.75	409.2744140625	554.0
550.2383	868.3901999999999	820.75	410.24090576171875	23599.0
550.2383	868.3901999999999	820.75	411.0739440917969	119.0
550.2383	868.3901999999999	820.75	411.242919921875	2889.0
550.2383	868.3901999999999	820.75	412.24615478515625	345.0
550.2383	868.3901999999999	820.75	412.444091796875	58.0
550.2383	868.3901999999999	820.75	413.244873046875	113.0
550.2383	868.3901999999999	820.75	413.9171142578125	56.0
550.2383	868.3901999999999	820.75	414.2390441894531	113.0
550.2383	868.3901999999999	820.75	415.2430725097656	339.0
550.2383	868.3901999999999	820.75	416.2453918457031	56.0
550.2383	868.3901999999999	820.75	417.23162841796875	56.0
550.2383	868.3901999999999	820.75	418.2450256347656	116.0
550.2383	868.3901999999999	820.75	419.2538757324219	644.0
550.2383	868.3901999999999	820.75	419.2799072265625	175.0
550.2383	868.3901999999999	820.75	420.2581481933594	169.0
550.2383	868.3901999999999	820.75	420.3102722167969	56.0
550.2383	868.3901999999999	820.75	421.234619140625	937.0
550.2383	868.3901999999999	820.75	422.2383728027344	288.0
550.2383	868.3901999999999	820.75	422.26739501953125	56.0
550.2383	868.3901999999999	820.75	423.23748779296875	56.0
550.2383	868.3901999999999	820.75	424.23779296875	56.0
550.2383	868.3901999999999	820.75	433.8671569824219	151.0
550.2383	868.3901999999999	820.75	434.2291564941406	161.0
550.2383	868.3901999999999	820.75	434.8740539550781	163.0
550.2383	868.3901999999999	820.75	435.2511901855469	14677.0
550.2383	868.3901999999999	820.75	436.2537841796875	5079.0
550.2383	868.3901999999999	820.75	437.2604675292969	1137.0
550.2383	868.3901999999999	820.75	438.2624206542969	395.0
550.2383	868.3901999999999	820.75	439.25958251953125	113.0
550.2383	868.3901999999999	820.75	441.2572937011719	169.0
550.2383	868.3901999999999	820.75	442.25787353515625	56.0
550.2383	868.3901999999999	820.75	445.2723083496094	113.0
550.2383	868.3901999999999	820.75	446.2744445800781	226.0
550.2383	868.3901999999999	820.75	447.25079345703125	282.0
550.2383	868.3901999999999	820.75	447.2866516113281	116.0
550.2383	868.3901999999999	820.75	448.255126953125	169.0
550.2383	868.3901999999999	820.75	449.2516174316406	56.0
550.2383	868.3901999999999	820.75	464.2738037109375	1459.0
550.2383	868.3901999999999	820.75	465.2757568359375	365.0
550.2383	868.3901999999999	820.75	466.28485107421875	342.0
550.2383	868.3901999999999	820.75	468.2421875	117.0
550.2383	868.3901999999999	820.75	468.2605285644531	113.0
550.2383	868.3901999999999	820.75	473.2870788574219	115.0
550.2383	868.3901999999999	820.75	474.2986755371094	123.0
550.2383	868.3901999999999	820.75	479.3017883300781	2296.0
550.2383	868.3901999999999	820.75	480.30743408203125	1696.0
550.2383	868.3901999999999	820.75	481.3048095703125	295.0
550.2383	868.3901999999999	820.75	482.30633544921875	113.0
550.2383	868.3901999999999	820.75	488.44970703125	56.0
550.2383	868.3901999999999	820.75	489.3180236816406	56.0
550.2383	868.3901999999999	820.75	489.46490478515625	229.0
550.2383	868.3901999999999	820.75	490.2277526855469	113.0
550.2383	868.3901999999999	820.75	490.4811096191406	125.0
550.2383	868.3901999999999	820.75	492.3067321777344	113.0
550.2383	868.3901999999999	820.75	492.7362060546875	178.0
550.2383	868.3901999999999	820.75	492.7644348144531	56.0
550.2383	868.3901999999999	820.75	493.31646728515625	122.0
550.2383	868.3901999999999	820.75	494.32098388671875	4959.0
550.2383	868.3901999999999	820.75	494.3649597167969	129.0
550.2383	868.3901999999999	820.75	495.33282470703125	2155.0
550.2383	868.3901999999999	820.75	495.4460144042969	120.0
550.2383	868.3901999999999	820.75	495.468017578125	190.0
550.2383	868.3901999999999	820.75	496.3299560546875	226.0
550.2383	868.3901999999999	820.75	496.46527099609375	122.0
550.2383	868.3901999999999	820.75	497.3312072753906	113.0
550.2383	868.3901999999999	820.75	500.3284606933594	56.0
550.2383	868.3901999999999	820.75	501.4697570800781	56.0
550.2383	868.3901999999999	820.75	503.4107666015625	56.0
550.2383	868.3901999999999	820.75	504.343017578125	226.0
550.2383	868.3901999999999	820.75	505.3396301269531	113.0
550.2383	868.3901999999999	820.75	505.4126892089844	56.0
550.2383	868.3901999999999	820.75	506.33087158203125	113.0
550.2383	868.3901999999999	820.75	507.4662780761719	56.0
550.2383	868.3901999999999	820.75	511.2921142578125	113.0
550.2383	868.3901999999999	820.75	511.3943176269531	56.0
550.2383	868.3901999999999	820.75	512.2859497070312	56.0
550.2383	868.3901999999999	820.75	513.0280151367188	113.0
550.2383	868.3901999999999	820.75	514.225341796875	56.0
550.2383	868.3901999999999	820.75	515.2284545898438	56.0
550.2383	868.3901999999999	820.75	518.3015747070312	56.0
550.2383	868.3901999999999	820.75	518.9578857421875	56.0
550.2383	868.3901999999999	820.75	521.2838745117188	56.0
550.2383	868.3901999999999	820.75	531.4700317382812	56.0
550.2383	868.3901999999999	820.75	532.4376831054688	56.0
550.2383	868.3901999999999	820.75	533.4420776367188	226.0
550.2383	868.3901999999999	820.75	534.4605102539062	113.0
550.2383	868.3901999999999	820.75	535.4700927734375	56.0
550.2383	868.3901999999999	820.75	538.3111572265625	113.0
550.2383	868.3901999999999	820.75	539.3211059570312	56.0
550.2383	868.3901999999999	820.75	539.44580078125	226.0
550.2383	868.3901999999999	820.75	540.4501953125	113.0
550.2383	868.3901999999999	820.75	541.4522705078125	56.0
550.2383	868.3901999999999	820.75	549.45263671875	468.0
550.2383	868.3901999999999	820.75	550.2542724609375	113.0
550.2383	868.3901999999999	820.75	550.4564208984375	827.0
550.2383	868.3901999999999	820.75	551.0199584960938	63.0
550.2383	868.3901999999999	820.75	551.4080200195312	236.0
550.2383	868.3901999999999	820.75	551.4644165039062	1754.0
550.2383	868.3901999999999	820.75	552.469970703125	720.0
550.2383	868.3901999999999	820.75	553.363525390625	72.0
550.2383	868.3901999999999	820.75	553.4299926757812	63.0
550.2383	868.3901999999999	820.75	553.483154296875	342.0
550.2383	868.3901999999999	820.75	554.3209228515625	113.0
550.2383	868.3901999999999	820.75	554.3541870117188	56.0
550.2383	868.3901999999999	820.75	554.4805908203125	113.0
550.2383	868.3901999999999	820.75	554.5404663085938	56.0
550.2383	868.3901999999999	820.75	555.339111328125	172.0
550.2383	868.3901999999999	820.75	555.43896484375	459.0
550.2383	868.3901999999999	820.75	555.485595703125	185.0
550.2383	868.3901999999999	820.75	556.3248901367188	3006.0
550.2383	868.3901999999999	820.75	556.3748779296875	62.0
550.2383	868.3901999999999	820.75	556.4448852539062	550.0
550.2383	868.3901999999999	820.75	557.0814819335938	113.0
550.2383	868.3901999999999	820.75	557.2081909179688	56.0
550.2383	868.3901999999999	820.75	557.3348999023438	704.0
550.2383	868.3901999999999	820.75	557.4550170898438	3315.0
550.2383	868.3901999999999	820.75	558.33251953125	230.0
550.2383	868.3901999999999	820.75	558.4593505859375	1208.0
550.2383	868.3901999999999	820.75	558.51611328125	60.0
550.2383	868.3901999999999	820.75	559.337646484375	114.0
550.2383	868.3901999999999	820.75	559.4713134765625	359.0
550.2383	868.3901999999999	820.75	560.4674072265625	169.0
550.2383	868.3901999999999	820.75	561.37744140625	56.0
550.2383	868.3901999999999	820.75	561.4544067382812	56.0
550.2383	868.3901999999999	820.75	563.4142456054688	56.0
550.2383	868.3901999999999	820.75	563.4309692382812	56.0
550.2383	868.3901999999999	820.75	563.4678955078125	227.0
550.2383	868.3901999999999	820.75	564.4306640625	56.0
550.2383	868.3901999999999	820.75	565.4446411132812	169.0
550.2383	868.3901999999999	820.75	566.4426879882812	116.0
550.2383	868.3901999999999	820.75	567.4618530273438	1321.0
550.2383	868.3901999999999	820.75	567.5123291015625	61.0
550.2383	868.3901999999999	820.75	568.3472290039062	577.0
550.2383	868.3901999999999	820.75	568.4213256835938	56.0
550.2383	868.3901999999999	820.75	568.465087890625	580.0
550.2383	868.3901999999999	820.75	569.3478393554688	171.0
550.2383	868.3901999999999	820.75	569.4725952148438	401.0
550.2383	868.3901999999999	820.75	570.3460083007812	113.0
550.2383	868.3901999999999	820.75	570.4404907226562	59.0
550.2383	868.3901999999999	820.75	570.4741821289062	169.0
550.2383	868.3901999999999	820.75	571.3348999023438	56.0
550.2383	868.3901999999999	820.75	571.429443359375	113.0
550.2383	868.3901999999999	820.75	571.4834594726562	56.0
550.2383	868.3901999999999	820.75	572.469970703125	114.0
550.2383	868.3901999999999	820.75	573.413330078125	115.0
550.2383	868.3901999999999	820.75	573.4539184570312	698.0
550.2383	868.3901999999999	820.75	574.4522705078125	345.0
550.4504	868.3901999999999	3261.75	45.001529693603516	56.0
550.4504	868.3901999999999	3261.75	60.996299743652344	665.0
550.4504	868.3901999999999	3261.75	61.01395034790039	250.0
550.4504	868.3901999999999	3261.75	61.038230895996094	56.0
550.4504	868.3901999999999	3261.75	61.98881912231445	173.0
550.4504	868.3901999999999	3261.75	78.95970153808594	1103.0
550.4504	868.3901999999999	3261.75	78.97225952148438	116.0
550.4504	868.3901999999999	3261.75	93.98069763183594	56.0
550.4504	868.3901999999999	3261.75	95.9657974243164	352.0
550.4504	868.3901999999999	3261.75	96.97168731689453	1757.0
550.4504	868.3901999999999	3261.75	96.99535369873047	60.0
550.4504	868.3901999999999	3261.75	107.99622344970703	116.0
550.4504	868.3901999999999	3261.75	108.0035629272461	56.0
550.4504	868.3901999999999	3261.75	109.97527313232422	56.0
550.4504	868.3901999999999	3261.75	110.98194885253906	56.0
550.4504	868.3901999999999	3261.75	111.95733642578125	56.0
550.4504	868.3901999999999	3261.75	113.05561828613281	56.0
550.4504	868.3901999999999	3261.75	122.98391723632812	341.0
550.4504	868.3901999999999	3261.75	123.99485778808594	849.0
550.4504	868.3901999999999	3261.75	124.60907745361328	250.0
550.4504	868.3901999999999	3261.75	125.00045013427734	4029.0
550.4504	868.3901999999999	3261.75	126.0037612915039	226.0
550.4504	868.3901999999999	3261.75	127.01268005371094	61.0
550.4504	868.3901999999999	3261.75	136.9971923828125	56.0
550.4504	868.3901999999999	3261.75	138.00927734375	339.0
550.4504	868.3901999999999	3261.75	150.9807586669922	173.0
550.4504	868.3901999999999	3261.75	151.0172119140625	1837.0
550.4504	868.3901999999999	3261.75	151.54539489746094	60.0
550.4504	868.3901999999999	3261.75	151.9874267578125	813.0
550.4504	868.3901999999999	3261.75	152.00657653808594	117.0
550.4504	868.3901999999999	3261.75	152.0240020751953	1707.0
550.4504	868.3901999999999	3261.75	152.058837890625	61.0
550.4504	868.3901999999999	3261.75	152.51556396484375	389.0
550.4504	868.3901999999999	3261.75	152.9956817626953	8156.0
550.4504	868.3901999999999	3261.75	153.025390625	74.0
550.4504	868.3901999999999	3261.75	153.9967498779297	580.0
550.4504	868.3901999999999	3261.75	154.9993438720703	169.0
550.4504	868.3901999999999	3261.75	163.0162353515625	169.0
550.4504	868.3901999999999	3261.75	167.01010131835938	113.0
550.4504	868.3901999999999	3261.75	167.03382873535156	56.0
550.4504	868.3901999999999	3261.75	168.04129028320312	169.0
550.4504	868.3901999999999	3261.75	171.00242614746094	572.0
550.4504	868.3901999999999	3261.75	177.0154266357422	226.0
550.4504	868.3901999999999	3261.75	179.0094451904297	452.0
550.4504	868.3901999999999	3261.75	179.03024291992188	124.0
550.4504	868.3901999999999	3261.75	179.4557647705078	125.0
550.4504	868.3901999999999	3261.75	180.02012634277344	5752.0
550.4504	868.3901999999999	3261.75	181.0279541015625	1102.0
550.4504	868.3901999999999	3261.75	182.01953125	76.0
550.4504	868.3901999999999	3261.75	182.03286743164062	113.0
550.4504	868.3901999999999	3261.75	182.05764770507812	339.0
550.4504	868.3901999999999	3261.75	182.33221435546875	56.0
550.4504	868.3901999999999	3261.75	183.02719116210938	56.0
550.4504	868.3901999999999	3261.75	183.05967712402344	56.0
550.4504	868.3901999999999	3261.75	194.06082153320312	56.0
550.4504	868.3901999999999	3261.75	195.06375122070312	56.0
550.4504	868.3901999999999	3261.75	196.03958129882812	113.0
550.4504	868.3901999999999	3261.75	197.02381896972656	282.0
550.4504	868.3901999999999	3261.75	199.0315399169922	282.0
550.4504	868.3901999999999	3261.75	203.02520751953125	56.0
550.4504	868.3901999999999	3261.75	208.0373992919922	113.0
550.4504	868.3901999999999	3261.75	211.16436767578125	113.0
550.4504	868.3901999999999	3261.75	223.060791015625	113.0
550.4504	868.3901999999999	3261.75	224.0682830810547	226.0
550.4504	868.3901999999999	3261.75	225.2179412841797	56.0
550.4504	868.3901999999999	3261.75	226.05184936523438	56.0
550.4504	868.3901999999999	3261.75	238.08448791503906	621.0
550.4504	868.3901999999999	3261.75	240.05679321289062	56.0
550.4504	868.3901999999999	3261.75	251.23452758789062	56.0
550.4504	868.3901999999999	3261.75	253.04469299316406	143.0
550.4504	868.3901999999999	3261.75	253.2154998779297	113.0
550.4504	868.3901999999999	3261.75	254.41952514648438	446.0
550.4504	868.3901999999999	3261.75	254.46234130859375	166.0
550.4504	868.3901999999999	3261.75	255.2313232421875	20297.0
550.4504	868.3901999999999	3261.75	256.0941467285156	751.0
550.4504	868.3901999999999	3261.75	256.236572265625	4857.0
550.4504	868.3901999999999	3261.75	257.09429931640625	68.0
550.4504	868.3901999999999	3261.75	257.2392883300781	478.0
550.4504	868.3901999999999	3261.75	257.6585998535156	56.0
550.4504	868.3901999999999	3261.75	267.2261657714844	226.0
550.4504	868.3901999999999	3261.75	269.21112060546875	113.0
550.4504	868.3901999999999	3261.75	269.23895263671875	114.0
550.4504	868.3901999999999	3261.75	271.2220458984375	345.0
550.4504	868.3901999999999	3261.75	271.2476501464844	58.0
550.4504	868.3901999999999	3261.75	272.2303161621094	227.0
550.4504	868.3901999999999	3261.75	278.2249450683594	113.0
550.4504	868.3901999999999	3261.75	279.2296142578125	113.0
550.4504	868.3901999999999	3261.75	283.2592468261719	56.0
550.4504	868.3901999999999	3261.75	295.0965576171875	56.0
550.4504	868.3901999999999	3261.75	295.2251892089844	169.0
550.4504	868.3901999999999	3261.75	296.0947570800781	56.0
550.4504	868.3901999999999	3261.75	296.2236022949219	56.0
550.4504	868.3901999999999	3261.75	297.22369384765625	56.0
550.4504	868.3901999999999	3261.75	297.248046875	113.0
550.4504	868.3901999999999	3261.75	307.2603454589844	56.0
550.4504	868.3901999999999	3261.75	308.4525146484375	56.0
550.4504	868.3901999999999	3261.75	309.1103210449219	56.0
550.4504	868.3901999999999	3261.75	313.23431396484375	226.0
550.4504	868.3901999999999	3261.75	314.23516845703125	56.0
550.4504	868.3901999999999	3261.75	315.2601623535156	113.0
550.4504	868.3901999999999	3261.75	329.2496032714844	113.0
550.4504	868.3901999999999	3261.75	337.1241760253906	56.0
550.4504	868.3901999999999	3261.75	338.14947509765625	169.0
550.4504	868.3901999999999	3261.75	339.1971130371094	56.0
550.4504	868.3901999999999	3261.75	343.2311706542969	56.0
550.4504	868.3901999999999	3261.75	343.2626037597656	452.0
550.4504	868.3901999999999	3261.75	351.1617126464844	113.0
550.4504	868.3901999999999	3261.75	363.2152099609375	56.0
550.4504	868.3901999999999	3261.75	365.3505554199219	113.0
550.4504	868.3901999999999	3261.75	379.1847229003906	113.0
550.4504	868.3901999999999	3261.75	391.2252197265625	169.0
550.4504	868.3901999999999	3261.75	393.208740234375	114.0
550.4504	868.3901999999999	3261.75	403.3631591796875	113.0
550.4504	868.3901999999999	3261.75	407.93804931640625	285.0
550.4504	868.3901999999999	3261.75	408.93438720703125	236.0
550.4504	868.3901999999999	3261.75	409.11724853515625	270.0
550.4504	868.3901999999999	3261.75	409.2344055175781	56463.0
550.4504	868.3901999999999	3261.75	409.2744140625	554.0
550.4504	868.3901999999999	3261.75	410.24090576171875	23599.0
550.4504	868.3901999999999	3261.75	411.0739440917969	119.0
550.4504	868.3901999999999	3261.75	411.242919921875	2889.0
550.4504	868.3901999999999	3261.75	412.24615478515625	345.0
550.4504	868.3901999999999	3261.75	412.444091796875	58.0
550.4504	868.3901999999999	3261.75	413.244873046875	113.0
550.4504	868.3901999999999	3261.75	413.9171142578125	56.0
550.4504	868.3901999999999	3261.75	414.2390441894531	113.0
550.4504	868.3901999999999	3261.75	415.2430725097656	339.0
550.4504	868.3901999999999	3261.75	416.2453918457031	56.0
550.4504	868.3901999999999	3261.75	417.23162841796875	56.0
550.4504	868.3901999999999	3261.75	418.2450256347656	116.0
550.4504	868.3901999999999	3261.75	419.2538757324219	644.0
550.4504	868.3901999999999	3261.75	419.2799072265625	175.0
550.4504	868.3901999999999	3261.75	420.2581481933594	169.0
550.4504	868.3901999999999	3261.75	420.3102722167969	56.0
550.4504	868.3901999999999	3261.75	421.234619140625	937.0
550.4504	868.3901999999999	3261.75	422.2383728027344	288.0
550.4504	868.3901999999999	3261.75	422.26739501953125	56.0
550.4504	868.3901999999999	3261.75	423.23748779296875	56.0
550.4504	868.3901999999999	3261.75	424.23779296875	56.0
550.4504	868.3901999999999	3261.75	433.8671569824219	151.0
550.4504	868.3901999999999	3261.75	434.2291564941406	161.0
550.4504	868.3901999999999	3261.75	434.8740539550781	163.0
550.4504	868.3901999999999	3261.75	435.2511901855469	14677.0
550.4504	868.3901999999999	3261.75	436.2537841796875	5079.0
550.4504	868.3901999999999	3261.75	437.2604675292969	1137.0
550.4504	868.3901999999999	3261.75	438.2624206542969	395.0
550.4504	868.3901999999999	3261.75	439.25958251953125	113.0
550.4504	868.3901999999999	3261.75	441.2572937011719	169.0
550.4504	868.3901999999999	3261.75	442.25787353515625	56.0
550.4504	868.3901999999999	3261.75	445.2723083496094	113.0
550.4504	868.3901999999999	3261.75	446.2744445800781	226.0
550.4504	868.3901999999999	3261.75	447.25079345703125	282.0
550.4504	868.3901999999999	3261.75	447.2866516113281	116.0
550.4504	868.3901999999999	3261.75	448.255126953125	169.0
550.4504	868.3901999999999	3261.75	449.2516174316406	56.0
550.4504	868.3901999999999	3261.75	464.2738037109375	1459.0
550.4504	868.3901999999999	3261.75	465.2757568359375	365.0
550.4504	868.3901999999999	3261.75	466.28485107421875	342.0
550.4504	868.3901999999999	3261.75	468.2421875	117.0
550.4504	868.3901999999999	3261.75	468.2605285644531	113.0
550.4504	868.3901999999999	3261.75	473.2870788574219	115.0
550.4504	868.3901999999999	3261.75	474.2986755371094	123.0
550.4504	868.3901999999999	3261.75	479.3017883300781	2296.0
550.4504	868.3901999999999	3261.75	480.30743408203125	1696.0
550.4504	868.3901999999999	3261.75	481.3048095703125	295.0
550.4504	868.3901999999999	3261.75	482.30633544921875	113.0
550.4504	868.3901999999999	3261.75	488.44970703125	56.0
550.4504	868.3901999999999	3261.75	489.3180236816406	56.0
550.4504	868.3901999999999	3261.75	489.46490478515625	229.0
550.4504	868.3901999999999	3261.75	490.2277526855469	113.0
550.4504	868.3901999999999	3261.75	490.4811096191406	125.0
550.4504	868.3901999999999	3261.75	492.3067321777344	113.0
550.4504	868.3901999999999	3261.75	492.7362060546875	178.0
550.4504	868.3901999999999	3261.75	492.7644348144531	56.0
550.4504	868.3901999999999	3261.75	493.31646728515625	122.0
550.4504	868.3901999999999	3261.75	494.32098388671875	4959.0
550.4504	868.3901999999999	3261.75	494.3649597167969	129.0
550.4504	868.3901999999999	3261.75	495.33282470703125	2155.0
550.4504	868.3901999999999	3261.75	495.4460144042969	120.0
550.4504	868.3901999999999	3261.75	495.468017578125	190.0
550.4504	868.3901999999999	3261.75	496.3299560546875	226.0
550.4504	868.3901999999999	3261.75	496.46527099609375	122.0
550.4504	868.3901999999999	3261.75	497.3312072753906	113.0
550.4504	868.3901999999999	3261.75	500.3284606933594	56.0
550.4504	868.3901999999999	3261.75	501.4697570800781	56.0
550.4504	868.3901999999999	3261.75	503.4107666015625	56.0
550.4504	868.3901999999999	3261.75	504.343017578125	226.0
550.4504	868.3901999999999	3261.75	505.3396301269531	113.0
550.4504	868.3901999999999	3261.75	505.4126892089844	56.0
550.4504	868.3901999999999	3261.75	506.33087158203125	113.0
550.4504	868.3901999999999	3261.75	507.4662780761719	56.0
550.4504	868.3901999999999	3261.75	511.2921142578125	113.0
550.4504	868.3901999999999	3261.75	511.3943176269531	56.0
550.4504	868.3901999999999	3261.75	512.2859497070312	56.0
550.4504	868.3901999999999	3261.75	513.0280151367188	113.0
550.4504	868.3901999999999	3261.75	514.225341796875	56.0
550.4504	868.3901999999999	3261.75	515.2284545898438	56.0
550.4504	868.3901999999999	3261.75	518.3015747070312	56.0
550.4504	868.3901999999999	3261.75	518.9578857421875	56.0
550.4504	868.3901999999999	3261.75	521.2838745117188	56.0
550.4504	868.3901999999999	3261.75	531.4700317382812	56.0
550.4504	868.3901999999999	3261.75	532.4376831054688	56.0
550.4504	868.3901999999999	3261.75	533.4420776367188	226.0
550.4504	868.3901999999999	3261.75	534.4605102539062	113.0
550.4504	868.3901999999999	3261.75	535.4700927734375	56.0
550.4504	868.3901999999999	3261.75	538.3111572265625	113.0
550.4504	868.3901999999999	3261.75	539.3211059570312	56.0
550.4504	868.3901999999999	3261.75	539.44580078125	226.0
550.4504	868.3901999999999	3261.75	540.4501953125	113.0
550.4504	868.3901999999999	3261.75	541.4522705078125	56.0
550.4504	868.3901999999999	3261.75	549.45263671875	468.0
550.4504	868.3901999999999	3261.75	550.2542724609375	113.0
550.4504	868.3901999999999	3261.75	550.4564208984375	827.0
550.4504	868.3901999999999	3261.75	551.0199584960938	63.0
550.4504	868.3901999999999	3261.75	551.4080200195312	236.0
550.4504	868.3901999999999	3261.75	551.4644165039062	1754.0
550.4504	868.3901999999999	3261.75	552.469970703125	720.0
550.4504	868.3901999999999	3261.75	553.363525390625	72.0
550.4504	868.3901999999999	3261.75	553.4299926757812	63.0
550.4504	868.3901999999999	3261.75	553.483154296875	342.0
550.4504	868.3901999999999	3261.75	554.3209228515625	113.0
550.4504	868.3901999999999	3261.75	554.3541870117188	56.0
550.4504	868.3901999999999	3261.75	554.4805908203125	113.0
550.4504	868.3901999999999	3261.75	554.5404663085938	56.0
550.4504	868.3901999999999	3261.75	555.339111328125	172.0
550.4504	868.3901999999999	3261.75	555.43896484375	459.0
550.4504	868.3901999999999	3261.75	555.485595703125	185.0
550.4504	868.3901999999999	3261.75	556.3248901367188	3006.0
550.4504	868.3901999999999	3261.75	556.3748779296875	62.0
550.4504	868.3901999999999	3261.75	556.4448852539062	550.0
550.4504	868.3901999999999	3261.75	557.0814819335938	113.0
550.4504	868.3901999999999	3261.75	557.2081909179688	56.0
550.4504	868.3901999999999	3261.75	557.3348999023438	704.0
550.4504	868.3901999999999	3261.75	557.4550170898438	3315.0
550.4504	868.3901999999999	3261.75	558.33251953125	230.0
550.4504	868.3901999999999	3261.75	558.4593505859375	1208.0
550.4504	868.3901999999999	3261.75	558.51611328125	60.0
550.4504	868.3901999999999	3261.75	559.337646484375	114.0
550.4504	868.3901999999999	3261.75	559.4713134765625	359.0
550.4504	868.3901999999999	3261.75	560.4674072265625	169.0
550.4504	868.3901999999999	3261.75	561.37744140625	56.0
550.4504	868.3901999999999	3261.75	561.4544067382812	56.0
550.4504	868.3901999999999	3261.75	563.4142456054688	56.0
550.4504	868.3901999999999	3261.75	563.4309692382812	56.0
550.4504	868.3901999999999	3261.75	563.4678955078125	227.0
550.4504	868.3901999999999	3261.75	564.4306640625	56.0
550.4504	868.3901999999999	3261.75	565.4446411132812	169.0
550.4504	868.3901999999999	3261.75	566.4426879882812	116.0
550.4504	868.3901999999999	3261.75	567.4618530273438	1321.0
550.4504	868.3901999999999	3261.75	567.5123291015625	61.0
550.4504	868.3901999999999	3261.75	568.3472290039062	577.0
550.4504	868.3901999999999	3261.75	568.4213256835938	56.0
550.4504	868.3901999999999	3261.75	568.465087890625	580.0
550.4504	868.3901999999999	3261.75	569.3478393554688	171.0
550.4504	868.3901999999999	3261.75	569.4725952148438	401.0
550.4504	868.3901999999999	3261.75	570.3460083007812	113.0
550.4504	868.3901999999999	3261.75	570.4404907226562	59.0
550.4504	868.3901999999999	3261.75	570.4741821289062	169.0
550.4504	868.3901999999999	3261.75	571.3348999023438	56.0
550.4504	868.3901999999999	3261.75	571.429443359375	113.0
550.4504	868.3901999999999	3261.75	571.4834594726562	56.0
550.4504	868.3901999999999	3261.75	572.469970703125	114.0
550.4504	868.3901999999999	3261.75	573.413330078125	115.0
550.4504	868.3901999999999	3261.75	573.4539184570312	698.0
550.4504	868.3901999999999	3261.75	574.4522705078125	345.0
559.0275	868.3901999999999	786.6875	45.001529693603516	56.0
559.0275	868.3901999999999	786.6875	60.996299743652344	665.0
559.0275	868.3901999999999	786.6875	61.01395034790039	250.0
559.0275	868.3901999999999	786.6875	61.038230895996094	56.0
559.0275	868.3901999999999	786.6875	61.98881912231445	173.0
559.0275	868.3901999999999	786.6875	78.95970153808594	1103.0
559.0275	868.3901999999999	786.6875	78.97225952148438	116.0
559.0275	868.3901999999999	786.6875	93.98069763183594	56.0
559.0275	868.3901999999999	786.6875	95.9657974243164	352.0
559.0275	868.3901999999999	786.6875	96.97168731689453	1757.0
559.0275	868.3901999999999	786.6875	96.99535369873047	60.0
559.0275	868.3901999999999	786.6875	107.99622344970703	116.0
559.0275	868.3901999999999	786.6875	108.0035629272461	56.0
559.0275	868.3901999999999	786.6875	109.97527313232422	56.0
559.0275	868.3901999999999	786.6875	110.98194885253906	56.0
559.0275	868.3901999999999	786.6875	111.95733642578125	56.0
559.0275	868.3901999999999	786.6875	113.05561828613281	56.0
559.0275	868.3901999999999	786.6875	122.98391723632812	341.0
559.0275	868.3901999999999	786.6875	123.99485778808594	849.0
559.0275	868.3901999999999	786.6875	124.60907745361328	250.0
559.0275	868.3901999999999	786.6875	125.00045013427734	4029.0
559.0275	868.3901999999999	786.6875	126.0037612915039	226.0
559.0275	868.3901999999999	786.6875	127.01268005371094	61.0
559.0275	868.3901999999999	786.6875	136.9971923828125	56.0
559.0275	868.3901999999999	786.6875	138.00927734375	339.0
559.0275	868.3901999999999	786.6875	150.9807586669922	173.0
559.0275	868.3901999999999	786.6875	151.0172119140625	1837.0
559.0275	868.3901999999999	786.6875	151.54539489746094	60.0
559.0275	868.3901999999999	786.6875	151.9874267578125	813.0
559.0275	868.3901999999999	786.6875	152.00657653808594	117.0
559.0275	868.3901999999999	786.6875	152.0240020751953	1707.0
559.0275	868.3901999999999	786.6875	152.058837890625	61.0
559.0275	868.3901999999999	786.6875	152.51556396484375	389.0
559.0275	868.3901999999999	786.6875	152.9956817626953	8156.0
559.0275	868.3901999999999	786.6875	153.025390625	74.0
559.0275	868.3901999999999	786.6875	153.9967498779297	580.0
559.0275	868.3901999999999	786.6875	154.9993438720703	169.0
559.0275	868.3901999999999	786.6875	163.0162353515625	169.0
559.0275	868.3901999999999	786.6875	167.01010131835938	113.0
559.0275	868.3901999999999	786.6875	167.03382873535156	56.0
559.0275	868.3901999999999	786.6875	168.04129028320312	169.0
559.0275	868.3901999999999	786.6875	171.00242614746094	572.0
559.0275	868.3901999999999	786.6875	177.0154266357422	226.0
559.0275	868.3901999999999	786.6875	179.0094451904297	452.0
559.0275	868.3901999999999	786.6875	179.03024291992188	124.0
559.0275	868.3901999999999	786.6875	179.4557647705078	125.0
559.0275	868.3901999999999	786.6875	180.02012634277344	5752.0
559.0275	868.3901999999999	786.6875	181.0279541015625	1102.0
559.0275	868.3901999999999	786.6875	182.01953125	76.0
559.0275	868.3901999999999	786.6875	182.03286743164062	113.0
559.0275	868.3901999999999	786.6875	182.05764770507812	339.0
559.0275	868.3901999999999	786.6875	182.33221435546875	56.0
559.0275	868.3901999999999	786.6875	183.02719116210938	56.0
559.0275	868.3901999999999	786.6875	183.05967712402344	56.0
559.0275	868.3901999999999	786.6875	194.06082153320312	56.0
559.0275	868.3901999999999	786.6875	195.06375122070312	56.0
559.0275	868.3901999999999	786.6875	196.03958129882812	113.0
559.0275	868.3901999999999	786.6875	197.02381896972656	282.0
559.0275	868.3901999999999	786.6875	199.0315399169922	282.0
559.0275	868.3901999999999	786.6875	203.02520751953125	56.0
559.0275	868.3901999999999	786.6875	208.0373992919922	113.0
559.0275	868.3901999999999	786.6875	211.16436767578125	113.0
559.0275	868.3901999999999	786.6875	223.060791015625	113.0
559.0275	868.3901999999999	786.6875	224.0682830810547	226.0
559.0275	868.3901999999999	786.6875	225.2179412841797	56.0
559.0275	868.3901999999999	786.6875	226.05184936523438	56.0
559.0275	868.3901999999999	786.6875	238.08448791503906	621.0
559.0275	868.3901999999999	786.6875	240.05679321289062	56.0
559.0275	868.3901999999999	786.6875	251.23452758789062	56.0
559.0275	868.3901999999999	786.6875	253.04469299316406	143.0
559.0275	868.3901999999999	786.6875	253.2154998779297	113.0
559.0275	868.3901999999999	786.6875	254.41952514648438	446.0
559.0275	868.3901999999999	786.6875	254.46234130859375	166.0
559.0275	868.3901999999999	786.6875	255.2313232421875	20297.0
559.0275	868.3901999999999	786.6875	256.0941467285156	751.0
559.0275	868.3901999999999	786.6875	256.236572265625	4857.0
559.0275	868.3901999999999	786.6875	257.09429931640625	68.0
559.0275	868.3901999999999	786.6875	257.2392883300781	478.0
559.0275	868.3901999999999	786.6875	257.6585998535156	56.0
559.0275	868.3901999999999	786.6875	267.2261657714844	226.0
559.0275	868.3901999999999	786.6875	269.21112060546875	113.0
559.0275	868.3901999999999	786.6875	269.23895263671875	114.0
559.0275	868.3901999999999	786.6875	271.2220458984375	345.0
559.0275	868.3901999999999	786.6875	271.2476501464844	58.0
559.0275	868.3901999999999	786.6875	272.2303161621094	227.0
559.0275	868.3901999999999	786.6875	278.2249450683594	113.0
559.0275	868.3901999999999	786.6875	279.2296142578125	113.0
559.0275	868.3901999999999	786.6875	283.2592468261719	56.0
559.0275	868.3901999999999	786.6875	295.0965576171875	56.0
559.0275	868.3901999999999	786.6875	295.2251892089844	169.0
559.0275	868.3901999999999	786.6875	296.0947570800781	56.0
559.0275	868.3901999999999	786.6875	296.2236022949219	56.0
559.0275	868.3901999999999	786.6875	297.22369384765625	56.0
559.0275	868.3901999999999	786.6875	297.248046875	113.0
559.0275	868.3901999999999	786.6875	307.2603454589844	56.0
559.0275	868.3901999999999	786.6875	308.4525146484375	56.0
559.0275	868.3901999999999	786.6875	309.1103210449219	56.0
559.0275	868.3901999999999	786.6875	313.23431396484375	226.0
559.0275	868.3901999999999	786.6875	314.23516845703125	56.0
559.0275	868.3901999999999	786.6875	315.2601623535156	113.0
559.0275	868.3901999999999	786.6875	329.2496032714844	113.0
559.0275	868.3901999999999	786.6875	337.1241760253906	56.0
559.0275	868.3901999999999	786.6875	338.14947509765625	169.0
559.0275	868.3901999999999	786.6875	339.1971130371094	56.0
559.0275	868.3901999999999	786.6875	343.2311706542969	56.0
559.0275	868.3901999999999	786.6875	343.2626037597656	452.0
559.0275	868.3901999999999	786.6875	351.1617126464844	113.0
559.0275	868.3901999999999	786.6875	363.2152099609375	56.0
559.0275	868.3901999999999	786.6875	365.3505554199219	113.0
559.0275	868.3901999999999	786.6875	379.1847229003906	113.0
559.0275	868.3901999999999	786.6875	391.2252197265625	169.0
559.0275	868.3901999999999	786.6875	393.208740234375	114.0
559.0275	868.3901999999999	786.6875	403.3631591796875	113.0
559.0275	868.3901999999999	786.6875	407.93804931640625	285.0
559.0275	868.3901999999999	786.6875	408.93438720703125	236.0
559.0275	868.3901999999999	786.6875	409.11724853515625	270.0
559.0275	868.3901999999999	786.6875	409.2344055175781	56463.0
559.0275	868.3901999999999	786.6875	409.2744140625	554.0
559.0275	868.3901999999999	786.6875	410.24090576171875	23599.0
559.0275	868.3901999999999	786.6875	411.0739440917969	119.0
559.0275	868.3901999999999	786.6875	411.242919921875	2889.0
559.0275	868.3901999999999	786.6875	412.24615478515625	345.0
559.0275	868.3901999999999	786.6875	412.444091796875	58.0
559.0275	868.3901999999999	786.6875	413.244873046875	113.0
559.0275	868.3901999999999	786.6875	413.9171142578125	56.0
559.0275	868.3901999999999	786.6875	414.2390441894531	113.0
559.0275	868.3901999999999	786.6875	415.2430725097656	339.0
559.0275	868.3901999999999	786.6875	416.2453918457031	56.0
559.0275	868.3901999999999	786.6875	417.23162841796875	56.0
559.0275	868.3901999999999	786.6875	418.2450256347656	116.0
559.0275	868.3901999999999	786.6875	419.2538757324219	644.0
559.0275	868.3901999999999	786.6875	419.2799072265625	175.0
559.0275	868.3901999999999	786.6875	420.2581481933594	169.0
559.0275	868.3901999999999	786.6875	420.3102722167969	56.0
559.0275	868.3901999999999	786.6875	421.234619140625	937.0
559.0275	868.3901999999999	786.6875	422.2383728027344	288.0
559.0275	868.3901999999999	786.6875	422.26739501953125	56.0
559.0275	868.3901999999999	786.6875	423.23748779296875	56.0
559.0275	868.3901999999999	786.6875	424.23779296875	56.0
559.0275	868.3901999999999	786.6875	433.8671569824219	151.0
559.0275	868.3901999999999	786.6875	434.2291564941406	161.0
559.0275	868.3901999999999	786.6875	434.8740539550781	163.0
559.0275	868.3901999999999	786.6875	435.2511901855469	14677.0
559.0275	868.3901999999999	786.6875	436.2537841796875	5079.0
559.0275	868.3901999999999	786.6875	437.2604675292969	1137.0
559.0275	868.3901999999999	786.6875	438.2624206542969	395.0
559.0275	868.3901999999999	786.6875	439.25958251953125	113.0
559.0275	868.3901999999999	786.6875	441.2572937011719	169.0
559.0275	868.3901999999999	786.6875	442.25787353515625	56.0
559.0275	868.3901999999999	786.6875	445.2723083496094	113.0
559.0275	868.3901999999999	786.6875	446.2744445800781	226.0
559.0275	868.3901999999999	786.6875	447.25079345703125	282.0
559.0275	868.3901999999999	786.6875	447.2866516113281	116.0
559.0275	868.3901999999999	786.6875	448.255126953125	169.0
559.0275	868.3901999999999	786.6875	449.2516174316406	56.0
559.0275	868.3901999999999	786.6875	464.2738037109375	1459.0
559.0275	868.3901999999999	786.6875	465.2757568359375	365.0
559.0275	868.3901999999999	786.6875	466.28485107421875	342.0
559.0275	868.3901999999999	786.6875	468.2421875	117.0
559.0275	868.3901999999999	786.6875	468.2605285644531	113.0
559.0275	868.3901999999999	786.6875	473.2870788574219	115.0
559.0275	868.3901999999999	786.6875	474.2986755371094	123.0
559.0275	868.3901999999999	786.6875	479.3017883300781	2296.0
559.0275	868.3901999999999	786.6875	480.30743408203125	1696.0
559.0275	868.3901999999999	786.6875	481.3048095703125	295.0
559.0275	868.3901999999999	786.6875	482.30633544921875	113.0
559.0275	868.3901999999999	786.6875	488.44970703125	56.0
559.0275	868.3901999999999	786.6875	489.3180236816406	56.0
559.0275	868.3901999999999	786.6875	489.46490478515625	229.0
559.0275	868.3901999999999	786.6875	490.2277526855469	113.0
559.0275	868.3901999999999	786.6875	490.4811096191406	125.0
559.0275	868.3901999999999	786.6875	492.3067321777344	113.0
559.0275	868.3901999999999	786.6875	492.7362060546875	178.0
559.0275	868.3901999999999	786.6875	492.7644348144531	56.0
559.0275	868.3901999999999	786.6875	493.31646728515625	122.0
559.0275	868.3901999999999	786.6875	494.32098388671875	4959.0
559.0275	868.3901999999999	786.6875	494.3649597167969	129.0
559.0275	868.3901999999999	786.6875	495.33282470703125	2155.0
559.0275	868.3901999999999	786.6875	495.4460144042969	120.0
559.0275	868.3901999999999	786.6875	495.468017578125	190.0
559.0275	868.3901999999999	786.6875	496.3299560546875	226.0
559.0275	868.3901999999999	786.6875	496.46527099609375	122.0
559.0275	868.3901999999999	786.6875	497.3312072753906	113.0
559.0275	868.3901999999999	786.6875	500.3284606933594	56.0
559.0275	868.3901999999999	786.6875	501.4697570800781	56.0
559.0275	868.3901999999999	786.6875	503.4107666015625	56.0
559.0275	868.3901999999999	786.6875	504.343017578125	226.0
559.0275	868.3901999999999	786.6875	505.3396301269531	113.0
559.0275	868.3901999999999	786.6875	505.4126892089844	56.0
559.0275	868.3901999999999	786.6875	506.33087158203125	113.0
559.0275	868.3901999999999	786.6875	507.4662780761719	56.0
559.0275	868.3901999999999	786.6875	511.2921142578125	113.0
559.0275	868.3901999999999	786.6875	511.3943176269531	56.0
559.0275	868.3901999999999	786.6875	512.2859497070312	56.0
559.0275	868.3901999999999	786.6875	513.0280151367188	113.0
559.0275	868.3901999999999	786.6875	514.225341796875	56.0
559.0275	868.3901999999999	786.6875	515.2284545898438	56.0
559.0275	868.3901999999999	786.6875	518.3015747070312	56.0
559.0275	868.3901999999999	786.6875	518.9578857421875	56.0
559.0275	868.3901999999999	786.6875	521.2838745117188	56.0
559.0275	868.3901999999999	786.6875	531.4700317382812	56.0
559.0275	868.3901999999999	786.6875	532.4376831054688	56.0
559.0275	868.3901999999999	786.6875	533.4420776367188	226.0
559.0275	868.3901999999999	786.6875	534.4605102539062	113.0
559.0275	868.3901999999999	786.6875	535.4700927734375	56.0
559.0275	868.3901999999999	786.6875	538.3111572265625	113.0
559.0275	868.3901999999999	786.6875	539.3211059570312	56.0
559.0275	868.3901999999999	786.6875	539.44580078125	226.0
559.0275	868.3901999999999	786.6875	540.4501953125	113.0
559.0275	868.3901999999999	786.6875	541.4522705078125	56.0
559.0275	868.3901999999999	786.6875	549.45263671875	468.0
559.0275	868.3901999999999	786.6875	550.2542724609375	113.0
559.0275	868.3901999999999	786.6875	550.4564208984375	827.0
559.0275	868.3901999999999	786.6875	551.0199584960938	63.0
559.0275	868.3901999999999	786.6875	551.4080200195312	236.0
559.0275	868.3901999999999	786.6875	551.4644165039062	1754.0
559.0275	868.3901999999999	786.6875	552.469970703125	720.0
559.0275	868.3901999999999	786.6875	553.363525390625	72.0
559.0275	868.3901999999999	786.6875	553.4299926757812	63.0
559.0275	868.3901999999999	786.6875	553.483154296875	342.0
559.0275	868.3901999999999	786.6875	554.3209228515625	113.0
559.0275	868.3901999999999	786.6875	554.3541870117188	56.0
559.0275	868.3901999999999	786.6875	554.4805908203125	113.0
559.0275	868.3901999999999	786.6875	554.5404663085938	56.0
559.0275	868.3901999999999	786.6875	555.339111328125	172.0
559.0275	868.3901999999999	786.6875	555.43896484375	459.0
559.0275	868.3901999999999	786.6875	555.485595703125	185.0
559.0275	868.3901999999999	786.6875	556.3248901367188	3006.0
559.0275	868.3901999999999	786.6875	556.3748779296875	62.0
559.0275	868.3901999999999	786.6875	556.4448852539062	550.0
559.0275	868.3901999999999	786.6875	557.0814819335938	113.0
559.0275	868.3901999999999	786.6875	557.2081909179688	56.0
559.0275	868.3901999999999	786.6875	557.3348999023438	704.0
559.0275	868.3901999999999	786.6875	557.4550170898438	3315.0
559.0275	868.3901999999999	786.6875	558.33251953125	230.0
559.0275	868.3901999999999	786.6875	558.4593505859375	1208.0
559.0275	868.3901999999999	786.6875	558.51611328125	60.0
559.0275	868.3901999999999	786.6875	559.337646484375	114.0
559.0275	868.3901999999999	786.6875	559.4713134765625	359.0
559.0275	868.3901999999999	786.6875	560.4674072265625	169.0
559.0275	868.3901999999999	786.6875	561.37744140625	56.0
559.0275	868.3901999999999	786.6875	561.4544067382812	56.0
559.0275	868.3901999999999	786.6875	563.4142456054688	56.0
559.0275	868.3901999999999	786.6875	563.4309692382812	56.0
559.0275	868.3901999999999	786.6875	563.4678955078125	227.0
559.0275	868.3901999999999	786.6875	564.4306640625	56.0
559.0275	868.3901999999999	786.6875	565.4446411132812	169.0
559.0275	868.3901999999999	786.6875	566.4426879882812	116.0
559.0275	868.3901999999999	786.6875	567.4618530273438	1321.0
559.0275	868.3901999999999	786.6875	567.5123291015625	61.0
559.0275	868.3901999999999	786.6875	568.3472290039062	577.0
559.0275	868.3901999999999	786.6875	568.4213256835938	56.0
559.0275	868.3901999999999	786.6875	568.465087890625	580.0
559.0275	868.3901999999999	786.6875	569.3478393554688	171.0
559.0275	868.3901999999999	786.6875	569.4725952148438	401.0
559.0275	868.3901999999999	786.6875	570.3460083007812	113.0
559.0275	868.3901999999999	786.6875	570.4404907226562	59.0
559.0275	868.3901999999999	786.6875	570.4741821289062	169.0
559.0275	868.3901999999999	786.6875	571.3348999023438	56.0
559.0275	868.3901999999999	786.6875	571.429443359375	113.0
559.0275	868.3901999999999	786.6875	571.4834594726562	56.0
559.0275	868.3901999999999	786.6875	572.469970703125	114.0
559.0275	868.3901999999999	786.6875	573.413330078125	115.0
559.0275	868.3901999999999	786.6875	573.4539184570312	698.0
559.0275	868.3901999999999	786.6875	574.4522705078125	345.0
575.0182	868.3901999999999	15841.13	60.999610900878906	1140.0
575.0182	868.3901999999999	15841.13	61.02056884765625	190.0
575.0182	868.3901999999999	15841.13	61.028289794921875	63.0
575.0182	868.3901999999999	15841.13	61.03491973876953	57.0
575.0182	868.3901999999999	15841.13	61.05147171020508	57.0
575.0182	868.3901999999999	15841.13	61.99103927612305	227.0
575.0182	868.3901999999999	15841.13	75.01238250732422	57.0
575.0182	868.3901999999999	15841.13	78.95970153808594	113.0
575.0182	868.3901999999999	15841.13	89.02606201171875	115.0
575.0182	868.3901999999999	15841.13	96.96056365966797	573.0
575.0182	868.3901999999999	15841.13	98.9542465209961	57.0
575.0182	868.3901999999999	15841.13	125.09523010253906	57.0
575.0182	868.3901999999999	15841.13	152.9921875	170.0
575.0182	868.3901999999999	15841.13	159.001220703125	57.0
575.0182	868.3901999999999	15841.13	164.98263549804688	113.0
575.0182	868.3901999999999	15841.13	171.10403442382812	57.0
575.0182	868.3901999999999	15841.13	174.96714782714844	113.0
575.0182	868.3901999999999	15841.13	179.0094451904297	170.0
575.0182	868.3901999999999	15841.13	180.0182342529297	113.0
575.0182	868.3901999999999	15841.13	190.95236206054688	57.0
575.0182	868.3901999999999	15841.13	192.97216796875	170.0
575.0182	868.3901999999999	15841.13	193.9742431640625	57.0
575.0182	868.3901999999999	15841.13	194.9710235595703	57.0
575.0182	868.3901999999999	15841.13	218.99288940429688	340.0
575.0182	868.3901999999999	15841.13	219.9827880859375	57.0
575.0182	868.3901999999999	15841.13	224.06405639648438	227.0
575.0182	868.3901999999999	15841.13	237.00242614746094	397.0
575.0182	868.3901999999999	15841.13	238.0779571533203	57.0
575.0182	868.3901999999999	15841.13	238.99864196777344	113.0
575.0182	868.3901999999999	15841.13	255.22906494140625	170.0
575.0182	868.3901999999999	15841.13	255.2425994873047	57.0
575.0182	868.3901999999999	15841.13	256.23431396484375	113.0
575.0182	868.3901999999999	15841.13	264.0466613769531	397.0
575.0182	868.3901999999999	15841.13	265.05072021484375	113.0
575.0182	868.3901999999999	15841.13	266.0428466796875	113.0
575.0182	868.3901999999999	15841.13	277.2126770019531	170.0
575.0182	868.3901999999999	15841.13	278.0623779296875	57.0
575.0182	868.3901999999999	15841.13	278.0788879394531	57.0
575.0182	868.3901999999999	15841.13	279.2319641113281	283.0
575.0182	868.3901999999999	15841.13	280.2337341308594	170.0
575.0182	868.3901999999999	15841.13	281.25384521484375	113.0
575.0182	868.3901999999999	15841.13	295.2227478027344	57.0
575.0182	868.3901999999999	15841.13	296.0704345703125	57.0
575.0182	868.3901999999999	15841.13	297.24072265625	227.0
575.0182	868.3901999999999	15841.13	305.24560546875	113.0
575.0182	868.3901999999999	15841.13	313.23681640625	170.0
575.0182	868.3901999999999	15841.13	315.2526550292969	227.0
575.0182	868.3901999999999	15841.13	315.9829406738281	113.0
575.0182	868.3901999999999	15841.13	325.84423828125	57.0
575.0182	868.3901999999999	15841.13	329.2111511230469	57.0
575.0182	868.3901999999999	15841.13	329.2419128417969	57.0
575.0182	868.3901999999999	15841.13	330.2474365234375	113.0
575.0182	868.3901999999999	15841.13	359.1801452636719	170.0
575.0182	868.3901999999999	15841.13	360.1820983886719	113.0
575.0182	868.3901999999999	15841.13	375.1765441894531	283.0
575.0182	868.3901999999999	15841.13	376.1759033203125	113.0
575.0182	868.3901999999999	15841.13	377.1656188964844	57.0
575.0182	868.3901999999999	15841.13	401.1957092285156	113.0
575.0182	868.3901999999999	15841.13	402.19512939453125	57.0
575.0182	868.3901999999999	15841.13	403.2071228027344	283.0
575.0182	868.3901999999999	15841.13	403.2213134765625	57.0
575.0182	868.3901999999999	15841.13	404.20904541015625	57.0
575.0182	868.3901999999999	15841.13	405.1979675292969	113.0
575.0182	868.3901999999999	15841.13	405.36859130859375	113.0
575.0182	868.3901999999999	15841.13	419.2018127441406	57.0
575.0182	868.3901999999999	15841.13	421.2230224609375	115.0
575.0182	868.3901999999999	15841.13	431.2084045410156	345.0
575.0182	868.3901999999999	15841.13	432.203369140625	117.0
575.0182	868.3901999999999	15841.13	433.1994934082031	115.0
575.0182	868.3901999999999	15841.13	433.2318420410156	518.0
575.0182	868.3901999999999	15841.13	433.3582763671875	57.0
575.0182	868.3901999999999	15841.13	434.23211669921875	227.0
575.0182	868.3901999999999	15841.13	435.24530029296875	113.0
575.0182	868.3901999999999	15841.13	436.19183349609375	57.0
575.0182	868.3901999999999	15841.13	437.2604675292969	57.0
575.0182	868.3901999999999	15841.13	445.2216491699219	113.0
575.0182	868.3901999999999	15841.13	446.2475891113281	227.0
575.0182	868.3901999999999	15841.13	447.1910400390625	113.0
575.0182	868.3901999999999	15841.13	447.2537841796875	283.0
575.0182	868.3901999999999	15841.13	448.96722412109375	57.0
575.0182	868.3901999999999	15841.13	449.2096862792969	170.0
575.0182	868.3901999999999	15841.13	451.19989013671875	57.0
575.0182	868.3901999999999	15841.13	451.2419128417969	57.0
575.0182	868.3901999999999	15841.13	457.2089538574219	113.0
575.0182	868.3901999999999	15841.13	457.2421569824219	115.0
575.0182	868.3901999999999	15841.13	458.22137451171875	57.0
575.0182	868.3901999999999	15841.13	459.2228088378906	115.0
575.0182	868.3901999999999	15841.13	459.2470397949219	230.0
575.0182	868.3901999999999	15841.13	460.2556457519531	289.0
575.0182	868.3901999999999	15841.13	461.23504638671875	57.0
575.0182	868.3901999999999	15841.13	462.2701416015625	57.0
575.0182	868.3901999999999	15841.13	473.2041015625	57.0
575.0182	868.3901999999999	15841.13	475.22821044921875	801.0
575.0182	868.3901999999999	15841.13	475.28057861328125	60.0
575.0182	868.3901999999999	15841.13	476.22650146484375	397.0
575.0182	868.3901999999999	15841.13	477.2257995605469	283.0
575.0182	868.3901999999999	15841.13	478.2354431152344	57.0
575.0182	868.3901999999999	15841.13	480.3012390136719	57.0
575.0182	868.3901999999999	15841.13	495.4585876464844	115.0
575.0182	868.3901999999999	15841.13	498.4691162109375	57.0
575.0182	868.3901999999999	15841.13	502.2767333984375	464.0
575.0182	868.3901999999999	15841.13	503.28717041015625	227.0
575.0182	868.3901999999999	15841.13	504.2541809082031	57.0
575.0182	868.3901999999999	15841.13	504.2732238769531	227.0
575.0182	868.3901999999999	15841.13	513.0120239257812	57.0
575.0182	868.3901999999999	15841.13	513.4600219726562	57.0
575.0182	868.3901999999999	15841.13	515.23486328125	113.0
575.0182	868.3901999999999	15841.13	515.4785766601562	57.0
575.0182	868.3901999999999	15841.13	516.2967529296875	113.0
575.0182	868.3901999999999	15841.13	516.4765014648438	57.0
575.0182	868.3901999999999	15841.13	517.2922973632812	57.0
575.0182	868.3901999999999	15841.13	519.318359375	57.0
575.0182	868.3901999999999	15841.13	521.4064331054688	57.0
575.0182	868.3901999999999	15841.13	529.4268798828125	57.0
575.0182	868.3901999999999	15841.13	530.330810546875	113.0
575.0182	868.3901999999999	15841.13	531.3267211914062	57.0
575.0182	868.3901999999999	15841.13	531.4439697265625	57.0
575.0182	868.3901999999999	15841.13	531.4700317382812	171.0
575.0182	868.3901999999999	15841.13	532.476806640625	116.0
575.0182	868.3901999999999	15841.13	534.3037719726562	756.0
575.0182	868.3901999999999	15841.13	535.3099365234375	407.0
575.0182	868.3901999999999	15841.13	536.2777709960938	57.0
575.0182	868.3901999999999	15841.13	536.2974243164062	175.0
575.0182	868.3901999999999	15841.13	537.31201171875	57.0
575.0182	868.3901999999999	15841.13	538.3046264648438	57.0
575.0182	868.3901999999999	15841.13	538.4324340820312	57.0
575.0182	868.3901999999999	15841.13	539.439208984375	57.0
575.0182	868.3901999999999	15841.13	554.3142700195312	113.0
575.0182	868.3901999999999	15841.13	557.4550170898438	231.0
575.0182	868.3901999999999	15841.13	558.4660034179688	113.0
575.0182	868.3901999999999	15841.13	559.4679565429688	227.0
575.0182	868.3901999999999	15841.13	560.4473876953125	57.0
575.0182	868.3901999999999	15841.13	560.4607543945312	57.0
575.0182	868.3901999999999	15841.13	561.4912109375	170.0
575.0182	868.3901999999999	15841.13	562.48583984375	170.0
575.0182	868.3901999999999	15841.13	573.4979248046875	57.0
575.0182	868.3901999999999	15841.13	574.4590454101562	123.0
575.0182	868.3901999999999	15841.13	575.0245971679688	125.0
575.0182	868.3901999999999	15841.13	575.461669921875	2921.0
575.0182	868.3901999999999	15841.13	576.468505859375	1576.0
575.0182	868.3901999999999	15841.13	577.0181274414062	120.0
575.0182	868.3901999999999	15841.13	577.4287719726562	128.0
575.0182	868.3901999999999	15841.13	577.4796752929688	2788.0
575.0182	868.3901999999999	15841.13	578.294677734375	237.0
575.0182	868.3901999999999	15841.13	578.4849243164062	1035.0
575.0182	868.3901999999999	15841.13	579.3040161132812	58.0
575.0182	868.3901999999999	15841.13	579.3890380859375	236.0
575.0182	868.3901999999999	15841.13	579.4502563476562	120.0
575.0182	868.3901999999999	15841.13	579.4910278320312	1195.0
575.0182	868.3901999999999	15841.13	580.331298828125	63.0
575.0182	868.3901999999999	15841.13	580.38916015625	116.0
575.0182	868.3901999999999	15841.13	580.50146484375	585.0
575.0182	868.3901999999999	15841.13	581.447998046875	57.0
575.0182	868.3901999999999	15841.13	581.5126953125	412.0
575.0182	868.3901999999999	15841.13	582.4839477539062	60.0
575.0182	868.3901999999999	15841.13	583.3434448242188	57.0
575.0182	868.3901999999999	15841.13	583.4525756835938	57.0
575.0182	868.3901999999999	15841.13	584.346923828125	113.0
575.0182	868.3901999999999	15841.13	584.4527587890625	57.0
575.0182	868.3901999999999	15841.13	585.4572143554688	57.0
575.0182	868.3901999999999	15841.13	586.2197265625	57.0
575.0182	868.3901999999999	15841.13	586.4420166015625	57.0
575.0182	868.3901999999999	15841.13	587.3489379882812	113.0
575.0182	868.3901999999999	15841.13	587.46533203125	57.0
575.0182	868.3901999999999	15841.13	588.0474853515625	57.0
575.0182	868.3901999999999	15841.13	589.4322509765625	170.0
575.0182	868.3901999999999	15841.13	590.31396484375	57.0
575.0182	868.3901999999999	15841.13	590.4547119140625	113.0
575.0182	868.3901999999999	15841.13	591.3509521484375	115.0
575.0182	868.3901999999999	15841.13	591.4573974609375	343.0
575.0182	868.3901999999999	15841.13	591.519287109375	58.0
575.0182	868.3901999999999	15841.13	592.27880859375	227.0
575.0182	868.3901999999999	15841.13	592.4575805664062	116.0
575.0182	868.3901999999999	15841.13	592.4782104492188	57.0
575.0182	868.3901999999999	15841.13	593.2968139648438	292.0
575.0182	868.3901999999999	15841.13	593.4344482421875	117.0
575.0182	868.3901999999999	15841.13	593.4757690429688	1311.0
575.0182	868.3901999999999	15841.13	593.5858764648438	183.0
575.0182	868.3901999999999	15841.13	594.2916259765625	287.0
575.0182	868.3901999999999	15841.13	594.4810180664062	652.0
575.0182	868.3901999999999	15841.13	595.2286987304688	67.0
575.0182	868.3901999999999	15841.13	595.2941284179688	135.0
575.0182	868.3901999999999	15841.13	595.3389892578125	146.0
575.0182	868.3901999999999	15841.13	595.4940795898438	7751.0
575.0182	868.3901999999999	15841.13	596.494140625	3249.0
575.0182	868.3901999999999	15841.13	596.5458984375	82.0
575.0182	868.3901999999999	15841.13	597.3707885742188	125.0
575.0182	868.3901999999999	15841.13	597.422607421875	117.0
575.0182	868.3901999999999	15841.13	597.49853515625	879.0
575.0182	868.3901999999999	15841.13	598.1686401367188	59.0
575.0182	868.3901999999999	15841.13	598.5003051757812	170.0
575.0182	868.3901999999999	15841.13	599.316162109375	57.0
576.0179	868.3901999999999	5074.313	60.999610900878906	1140.0
576.0179	868.3901999999999	5074.313	61.02056884765625	190.0
576.0179	868.3901999999999	5074.313	61.028289794921875	63.0
576.0179	868.3901999999999	5074.313	61.03491973876953	57.0
576.0179	868.3901999999999	5074.313	61.05147171020508	57.0
576.0179	868.3901999999999	5074.313	61.99103927612305	227.0
576.0179	868.3901999999999	5074.313	75.01238250732422	57.0
576.0179	868.3901999999999	5074.313	78.95970153808594	113.0
576.0179	868.3901999999999	5074.313	89.02606201171875	115.0
576.0179	868.3901999999999	5074.313	96.96056365966797	573.0
576.0179	868.3901999999999	5074.313	98.9542465209961	57.0
576.0179	868.3901999999999	5074.313	125.09523010253906	57.0
576.0179	868.3901999999999	5074.313	152.9921875	170.0
576.0179	868.3901999999999	5074.313	159.001220703125	57.0
576.0179	868.3901999999999	5074.313	164.98263549804688	113.0
576.0179	868.3901999999999	5074.313	171.10403442382812	57.0
576.0179	868.3901999999999	5074.313	174.96714782714844	113.0
576.0179	868.3901999999999	5074.313	179.0094451904297	170.0
576.0179	868.3901999999999	5074.313	180.0182342529297	113.0
576.0179	868.3901999999999	5074.313	190.95236206054688	57.0
576.0179	868.3901999999999	5074.313	192.97216796875	170.0
576.0179	868.3901999999999	5074.313	193.9742431640625	57.0
576.0179	868.3901999999999	5074.313	194.9710235595703	57.0
576.0179	868.3901999999999	5074.313	218.99288940429688	340.0
576.0179	868.3901999999999	5074.313	219.9827880859375	57.0
576.0179	868.3901999999999	5074.313	224.06405639648438	227.0
576.0179	868.3901999999999	5074.313	237.00242614746094	397.0
576.0179	868.3901999999999	5074.313	238.0779571533203	57.0
576.0179	868.3901999999999	5074.313	238.99864196777344	113.0
576.0179	868.3901999999999	5074.313	255.22906494140625	170.0
576.0179	868.3901999999999	5074.313	255.2425994873047	57.0
576.0179	868.3901999999999	5074.313	256.23431396484375	113.0
576.0179	868.3901999999999	5074.313	264.0466613769531	397.0
576.0179	868.3901999999999	5074.313	265.05072021484375	113.0
576.0179	868.3901999999999	5074.313	266.0428466796875	113.0
576.0179	868.3901999999999	5074.313	277.2126770019531	170.0
576.0179	868.3901999999999	5074.313	278.0623779296875	57.0
576.0179	868.3901999999999	5074.313	278.0788879394531	57.0
576.0179	868.3901999999999	5074.313	279.2319641113281	283.0
576.0179	868.3901999999999	5074.313	280.2337341308594	170.0
576.0179	868.3901999999999	5074.313	281.25384521484375	113.0
576.0179	868.3901999999999	5074.313	295.2227478027344	57.0
576.0179	868.3901999999999	5074.313	296.0704345703125	57.0
576.0179	868.3901999999999	5074.313	297.24072265625	227.0
576.0179	868.3901999999999	5074.313	305.24560546875	113.0
576.0179	868.3901999999999	5074.313	313.23681640625	170.0
576.0179	868.3901999999999	5074.313	315.2526550292969	227.0
576.0179	868.3901999999999	5074.313	315.9829406738281	113.0
576.0179	868.3901999999999	5074.313	325.84423828125	57.0
576.0179	868.3901999999999	5074.313	329.2111511230469	57.0
576.0179	868.3901999999999	5074.313	329.2419128417969	57.0
576.0179	868.3901999999999	5074.313	330.2474365234375	113.0
576.0179	868.3901999999999	5074.313	359.1801452636719	170.0
576.0179	868.3901999999999	5074.313	360.1820983886719	113.0
576.0179	868.3901999999999	5074.313	375.1765441894531	283.0
576.0179	868.3901999999999	5074.313	376.1759033203125	113.0
576.0179	868.3901999999999	5074.313	377.1656188964844	57.0
576.0179	868.3901999999999	5074.313	401.1957092285156	113.0
576.0179	868.3901999999999	5074.313	402.19512939453125	57.0
576.0179	868.3901999999999	5074.313	403.2071228027344	283.0
576.0179	868.3901999999999	5074.313	403.2213134765625	57.0
576.0179	868.3901999999999	5074.313	404.20904541015625	57.0
576.0179	868.3901999999999	5074.313	405.1979675292969	113.0
576.0179	868.3901999999999	5074.313	405.36859130859375	113.0
576.0179	868.3901999999999	5074.313	419.2018127441406	57.0
576.0179	868.3901999999999	5074.313	421.2230224609375	115.0
576.0179	868.3901999999999	5074.313	431.2084045410156	345.0
576.0179	868.3901999999999	5074.313	432.203369140625	117.0
576.0179	868.3901999999999	5074.313	433.1994934082031	115.0
576.0179	868.3901999999999	5074.313	433.2318420410156	518.0
576.0179	868.3901999999999	5074.313	433.3582763671875	57.0
576.0179	868.3901999999999	5074.313	434.23211669921875	227.0
576.0179	868.3901999999999	5074.313	435.24530029296875	113.0
576.0179	868.3901999999999	5074.313	436.19183349609375	57.0
576.0179	868.3901999999999	5074.313	437.2604675292969	57.0
576.0179	868.3901999999999	5074.313	445.2216491699219	113.0
576.0179	868.3901999999999	5074.313	446.2475891113281	227.0
576.0179	868.3901999999999	5074.313	447.1910400390625	113.0
576.0179	868.3901999999999	5074.313	447.2537841796875	283.0
576.0179	868.3901999999999	5074.313	448.96722412109375	57.0
576.0179	868.3901999999999	5074.313	449.2096862792969	170.0
576.0179	868.3901999999999	5074.313	451.19989013671875	57.0
576.0179	868.3901999999999	5074.313	451.2419128417969	57.0
576.0179	868.3901999999999	5074.313	457.2089538574219	113.0
576.0179	868.3901999999999	5074.313	457.2421569824219	115.0
576.0179	868.3901999999999	5074.313	458.22137451171875	57.0
576.0179	868.3901999999999	5074.313	459.2228088378906	115.0
576.0179	868.3901999999999	5074.313	459.2470397949219	230.0
576.0179	868.3901999999999	5074.313	460.2556457519531	289.0
576.0179	868.3901999999999	5074.313	461.23504638671875	57.0
576.0179	868.3901999999999	5074.313	462.2701416015625	57.0
576.0179	868.3901999999999	5074.313	473.2041015625	57.0
576.0179	868.3901999999999	5074.313	475.22821044921875	801.0
576.0179	868.3901999999999	5074.313	475.28057861328125	60.0
576.0179	868.3901999999999	5074.313	476.22650146484375	397.0
576.0179	868.3901999999999	5074.313	477.2257995605469	283.0
576.0179	868.3901999999999	5074.313	478.2354431152344	57.0
576.0179	868.3901999999999	5074.313	480.3012390136719	57.0
576.0179	868.3901999999999	5074.313	495.4585876464844	115.0
576.0179	868.3901999999999	5074.313	498.4691162109375	57.0
576.0179	868.3901999999999	5074.313	502.2767333984375	464.0
576.0179	868.3901999999999	5074.313	503.28717041015625	227.0
576.0179	868.3901999999999	5074.313	504.2541809082031	57.0
576.0179	868.3901999999999	5074.313	504.2732238769531	227.0
576.0179	868.3901999999999	5074.313	513.0120239257812	57.0
576.0179	868.3901999999999	5074.313	513.4600219726562	57.0
576.0179	868.3901999999999	5074.313	515.23486328125	113.0
576.0179	868.3901999999999	5074.313	515.4785766601562	57.0
576.0179	868.3901999999999	5074.313	516.2967529296875	113.0
576.0179	868.3901999999999	5074.313	516.4765014648438	57.0
576.0179	868.3901999999999	5074.313	517.2922973632812	57.0
576.0179	868.3901999999999	5074.313	519.318359375	57.0
576.0179	868.3901999999999	5074.313	521.4064331054688	57.0
576.0179	868.3901999999999	5074.313	529.4268798828125	57.0
576.0179	868.3901999999999	5074.313	530.330810546875	113.0
576.0179	868.3901999999999	5074.313	531.3267211914062	57.0
576.0179	868.3901999999999	5074.313	531.4439697265625	57.0
576.0179	868.3901999999999	5074.313	531.4700317382812	171.0
576.0179	868.3901999999999	5074.313	532.476806640625	116.0
576.0179	868.3901999999999	5074.313	534.3037719726562	756.0
576.0179	868.3901999999999	5074.313	535.3099365234375	407.0
576.0179	868.3901999999999	5074.313	536.2777709960938	57.0
576.0179	868.3901999999999	5074.313	536.2974243164062	175.0
576.0179	868.3901999999999	5074.313	537.31201171875	57.0
576.0179	868.3901999999999	5074.313	538.3046264648438	57.0
576.0179	868.3901999999999	5074.313	538.4324340820312	57.0
576.0179	868.3901999999999	5074.313	539.439208984375	57.0
576.0179	868.3901999999999	5074.313	554.3142700195312	113.0
576.0179	868.3901999999999	5074.313	557.4550170898438	231.0
576.0179	868.3901999999999	5074.313	558.4660034179688	113.0
576.0179	868.3901999999999	5074.313	559.4679565429688	227.0
576.0179	868.3901999999999	5074.313	560.4473876953125	57.0
576.0179	868.3901999999999	5074.313	560.4607543945312	57.0
576.0179	868.3901999999999	5074.313	561.4912109375	170.0
576.0179	868.3901999999999	5074.313	562.48583984375	170.0
576.0179	868.3901999999999	5074.313	573.4979248046875	57.0
576.0179	868.3901999999999	5074.313	574.4590454101562	123.0
576.0179	868.3901999999999	5074.313	575.0245971679688	125.0
576.0179	868.3901999999999	5074.313	575.461669921875	2921.0
576.0179	868.3901999999999	5074.313	576.468505859375	1576.0
576.0179	868.3901999999999	5074.313	577.0181274414062	120.0
576.0179	868.3901999999999	5074.313	577.4287719726562	128.0
576.0179	868.3901999999999	5074.313	577.4796752929688	2788.0
576.0179	868.3901999999999	5074.313	578.294677734375	237.0
576.0179	868.3901999999999	5074.313	578.4849243164062	1035.0
576.0179	868.3901999999999	5074.313	579.3040161132812	58.0
576.0179	868.3901999999999	5074.313	579.3890380859375	236.0
576.0179	868.3901999999999	5074.313	579.4502563476562	120.0
576.0179	868.3901999999999	5074.313	579.4910278320312	1195.0
576.0179	868.3901999999999	5074.313	580.331298828125	63.0
576.0179	868.3901999999999	5074.313	580.38916015625	116.0
576.0179	868.3901999999999	5074.313	580.50146484375	585.0
576.0179	868.3901999999999	5074.313	581.447998046875	57.0
576.0179	868.3901999999999	5074.313	581.5126953125	412.0
576.0179	868.3901999999999	5074.313	582.4839477539062	60.0
576.0179	868.3901999999999	5074.313	583.3434448242188	57.0
576.0179	868.3901999999999	5074.313	583.4525756835938	57.0
576.0179	868.3901999999999	5074.313	584.346923828125	113.0
576.0179	868.3901999999999	5074.313	584.4527587890625	57.0
576.0179	868.3901999999999	5074.313	585.4572143554688	57.0
576.0179	868.3901999999999	5074.313	586.2197265625	57.0
576.0179	868.3901999999999	5074.313	586.4420166015625	57.0
576.0179	868.3901999999999	5074.313	587.3489379882812	113.0
576.0179	868.3901999999999	5074.313	587.46533203125	57.0
576.0179	868.3901999999999	5074.313	588.0474853515625	57.0
576.0179	868.3901999999999	5074.313	589.4322509765625	170.0
576.0179	868.3901999999999	5074.313	590.31396484375	57.0
576.0179	868.3901999999999	5074.313	590.4547119140625	113.0
576.0179	868.3901999999999	5074.313	591.3509521484375	115.0
576.0179	868.3901999999999	5074.313	591.4573974609375	343.0
576.0179	868.3901999999999	5074.313	591.519287109375	58.0
576.0179	868.3901999999999	5074.313	592.27880859375	227.0
576.0179	868.3901999999999	5074.313	592.4575805664062	116.0
576.0179	868.3901999999999	5074.313	592.4782104492188	57.0
576.0179	868.3901999999999	5074.313	593.2968139648438	292.0
576.0179	868.3901999999999	5074.313	593.4344482421875	117.0
576.0179	868.3901999999999	5074.313	593.4757690429688	1311.0
576.0179	868.3901999999999	5074.313	593.5858764648438	183.0
576.0179	868.3901999999999	5074.313	594.2916259765625	287.0
576.0179	868.3901999999999	5074.313	594.4810180664062	652.0
576.0179	868.3901999999999	5074.313	595.2286987304688	67.0
576.0179	868.3901999999999	5074.313	595.2941284179688	135.0
576.0179	868.3901999999999	5074.313	595.3389892578125	146.0
576.0179	868.3901999999999	5074.313	595.4940795898438	7751.0
576.0179	868.3901999999999	5074.313	596.494140625	3249.0
576.0179	868.3901999999999	5074.313	596.5458984375	82.0
576.0179	868.3901999999999	5074.313	597.3707885742188	125.0
576.0179	868.3901999999999	5074.313	597.422607421875	117.0
576.0179	868.3901999999999	5074.313	597.49853515625	879.0
576.0179	868.3901999999999	5074.313	598.1686401367188	59.0
576.0179	868.3901999999999	5074.313	598.5003051757812	170.0
576.0179	868.3901999999999	5074.313	599.316162109375	57.0
577.0151	868.3901999999999	6979.813	60.999610900878906	1140.0
577.0151	868.3901999999999	6979.813	61.02056884765625	190.0
577.0151	868.3901999999999	6979.813	61.028289794921875	63.0
577.0151	868.3901999999999	6979.813	61.03491973876953	57.0
577.0151	868.3901999999999	6979.813	61.05147171020508	57.0
577.0151	868.3901999999999	6979.813	61.99103927612305	227.0
577.0151	868.3901999999999	6979.813	75.01238250732422	57.0
577.0151	868.3901999999999	6979.813	78.95970153808594	113.0
577.0151	868.3901999999999	6979.813	89.02606201171875	115.0
577.0151	868.3901999999999	6979.813	96.96056365966797	573.0
577.0151	868.3901999999999	6979.813	98.9542465209961	57.0
577.0151	868.3901999999999	6979.813	125.09523010253906	57.0
577.0151	868.3901999999999	6979.813	152.9921875	170.0
577.0151	868.3901999999999	6979.813	159.001220703125	57.0
577.0151	868.3901999999999	6979.813	164.98263549804688	113.0
577.0151	868.3901999999999	6979.813	171.10403442382812	57.0
577.0151	868.3901999999999	6979.813	174.96714782714844	113.0
577.0151	868.3901999999999	6979.813	179.0094451904297	170.0
577.0151	868.3901999999999	6979.813	180.0182342529297	113.0
577.0151	868.3901999999999	6979.813	190.95236206054688	57.0
577.0151	868.3901999999999	6979.813	192.97216796875	170.0
577.0151	868.3901999999999	6979.813	193.9742431640625	57.0
577.0151	868.3901999999999	6979.813	194.9710235595703	57.0
577.0151	868.3901999999999	6979.813	218.99288940429688	340.0
577.0151	868.3901999999999	6979.813	219.9827880859375	57.0
577.0151	868.3901999999999	6979.813	224.06405639648438	227.0
577.0151	868.3901999999999	6979.813	237.00242614746094	397.0
577.0151	868.3901999999999	6979.813	238.0779571533203	57.0
577.0151	868.3901999999999	6979.813	238.99864196777344	113.0
577.0151	868.3901999999999	6979.813	255.22906494140625	170.0
577.0151	868.3901999999999	6979.813	255.2425994873047	57.0
577.0151	868.3901999999999	6979.813	256.23431396484375	113.0
577.0151	868.3901999999999	6979.813	264.0466613769531	397.0
577.0151	868.3901999999999	6979.813	265.05072021484375	113.0
577.0151	868.3901999999999	6979.813	266.0428466796875	113.0
577.0151	868.3901999999999	6979.813	277.2126770019531	170.0
577.0151	868.3901999999999	6979.813	278.0623779296875	57.0
577.0151	868.3901999999999	6979.813	278.0788879394531	57.0
577.0151	868.3901999999999	6979.813	279.2319641113281	283.0
577.0151	868.3901999999999	6979.813	280.2337341308594	170.0
577.0151	868.3901999999999	6979.813	281.25384521484375	113.0
577.0151	868.3901999999999	6979.813	295.2227478027344	57.0
577.0151	868.3901999999999	6979.813	296.0704345703125	57.0
577.0151	868.3901999999999	6979.813	297.24072265625	227.0
577.0151	868.3901999999999	6979.813	305.24560546875	113.0
577.0151	868.3901999999999	6979.813	313.23681640625	170.0
577.0151	868.3901999999999	6979.813	315.2526550292969	227.0
577.0151	868.3901999999999	6979.813	315.9829406738281	113.0
577.0151	868.3901999999999	6979.813	325.84423828125	57.0
577.0151	868.3901999999999	6979.813	329.2111511230469	57.0
577.0151	868.3901999999999	6979.813	329.2419128417969	57.0
577.0151	868.3901999999999	6979.813	330.2474365234375	113.0
577.0151	868.3901999999999	6979.813	359.1801452636719	170.0
577.0151	868.3901999999999	6979.813	360.1820983886719	113.0
577.0151	868.3901999999999	6979.813	375.1765441894531	283.0
577.0151	868.3901999999999	6979.813	376.1759033203125	113.0
577.0151	868.3901999999999	6979.813	377.1656188964844	57.0
577.0151	868.3901999999999	6979.813	401.1957092285156	113.0
577.0151	868.3901999999999	6979.813	402.19512939453125	57.0
577.0151	868.3901999999999	6979.813	403.2071228027344	283.0
577.0151	868.3901999999999	6979.813	403.2213134765625	57.0
577.0151	868.3901999999999	6979.813	404.20904541015625	57.0
577.0151	868.3901999999999	6979.813	405.1979675292969	113.0
577.0151	868.3901999999999	6979.813	405.36859130859375	113.0
577.0151	868.3901999999999	6979.813	419.2018127441406	57.0
577.0151	868.3901999999999	6979.813	421.2230224609375	115.0
577.0151	868.3901999999999	6979.813	431.2084045410156	345.0
577.0151	868.3901999999999	6979.813	432.203369140625	117.0
577.0151	868.3901999999999	6979.813	433.1994934082031	115.0
577.0151	868.3901999999999	6979.813	433.2318420410156	518.0
577.0151	868.3901999999999	6979.813	433.3582763671875	57.0
577.0151	868.3901999999999	6979.813	434.23211669921875	227.0
577.0151	868.3901999999999	6979.813	435.24530029296875	113.0
577.0151	868.3901999999999	6979.813	436.19183349609375	57.0
577.0151	868.3901999999999	6979.813	437.2604675292969	57.0
577.0151	868.3901999999999	6979.813	445.2216491699219	113.0
577.0151	868.3901999999999	6979.813	446.2475891113281	227.0
577.0151	868.3901999999999	6979.813	447.1910400390625	113.0
577.0151	868.3901999999999	6979.813	447.2537841796875	283.0
577.0151	868.3901999999999	6979.813	448.96722412109375	57.0
577.0151	868.3901999999999	6979.813	449.2096862792969	170.0
577.0151	868.3901999999999	6979.813	451.19989013671875	57.0
577.0151	868.3901999999999	6979.813	451.2419128417969	57.0
577.0151	868.3901999999999	6979.813	457.2089538574219	113.0
577.0151	868.3901999999999	6979.813	457.2421569824219	115.0
577.0151	868.3901999999999	6979.813	458.22137451171875	57.0
577.0151	868.3901999999999	6979.813	459.2228088378906	115.0
577.0151	868.3901999999999	6979.813	459.2470397949219	230.0
577.0151	868.3901999999999	6979.813	460.2556457519531	289.0
577.0151	868.3901999999999	6979.813	461.23504638671875	57.0
577.0151	868.3901999999999	6979.813	462.2701416015625	57.0
577.0151	868.3901999999999	6979.813	473.2041015625	57.0
577.0151	868.3901999999999	6979.813	475.22821044921875	801.0
577.0151	868.3901999999999	6979.813	475.28057861328125	60.0
577.0151	868.3901999999999	6979.813	476.22650146484375	397.0
577.0151	868.3901999999999	6979.813	477.2257995605469	283.0
577.0151	868.3901999999999	6979.813	478.2354431152344	57.0
577.0151	868.3901999999999	6979.813	480.3012390136719	57.0
577.0151	868.3901999999999	6979.813	495.4585876464844	115.0
577.0151	868.3901999999999	6979.813	498.4691162109375	57.0
577.0151	868.3901999999999	6979.813	502.2767333984375	464.0
577.0151	868.3901999999999	6979.813	503.28717041015625	227.0
577.0151	868.3901999999999	6979.813	504.2541809082031	57.0
577.0151	868.3901999999999	6979.813	504.2732238769531	227.0
577.0151	868.3901999999999	6979.813	513.0120239257812	57.0
577.0151	868.3901999999999	6979.813	513.4600219726562	57.0
577.0151	868.3901999999999	6979.813	515.23486328125	113.0
577.0151	868.3901999999999	6979.813	515.4785766601562	57.0
577.0151	868.3901999999999	6979.813	516.2967529296875	113.0
577.0151	868.3901999999999	6979.813	516.4765014648438	57.0
577.0151	868.3901999999999	6979.813	517.2922973632812	57.0
577.0151	868.3901999999999	6979.813	519.318359375	57.0
577.0151	868.3901999999999	6979.813	521.4064331054688	57.0
577.0151	868.3901999999999	6979.813	529.4268798828125	57.0
577.0151	868.3901999999999	6979.813	530.330810546875	113.0
577.0151	868.3901999999999	6979.813	531.3267211914062	57.0
577.0151	868.3901999999999	6979.813	531.4439697265625	57.0
577.0151	868.3901999999999	6979.813	531.4700317382812	171.0
577.0151	868.3901999999999	6979.813	532.476806640625	116.0
577.0151	868.3901999999999	6979.813	534.3037719726562	756.0
577.0151	868.3901999999999	6979.813	535.3099365234375	407.0
577.0151	868.3901999999999	6979.813	536.2777709960938	57.0
577.0151	868.3901999999999	6979.813	536.2974243164062	175.0
577.0151	868.3901999999999	6979.813	537.31201171875	57.0
577.0151	868.3901999999999	6979.813	538.3046264648438	57.0
577.0151	868.3901999999999	6979.813	538.4324340820312	57.0
577.0151	868.3901999999999	6979.813	539.439208984375	57.0
577.0151	868.3901999999999	6979.813	554.3142700195312	113.0
577.0151	868.3901999999999	6979.813	557.4550170898438	231.0
577.0151	868.3901999999999	6979.813	558.4660034179688	113.0
577.0151	868.3901999999999	6979.813	559.4679565429688	227.0
577.0151	868.3901999999999	6979.813	560.4473876953125	57.0
577.0151	868.3901999999999	6979.813	560.4607543945312	57.0
577.0151	868.3901999999999	6979.813	561.4912109375	170.0
577.0151	868.3901999999999	6979.813	562.48583984375	170.0
577.0151	868.3901999999999	6979.813	573.4979248046875	57.0
577.0151	868.3901999999999	6979.813	574.4590454101562	123.0
577.0151	868.3901999999999	6979.813	575.0245971679688	125.0
577.0151	868.3901999999999	6979.813	575.461669921875	2921.0
577.0151	868.3901999999999	6979.813	576.468505859375	1576.0
577.0151	868.3901999999999	6979.813	577.0181274414062	120.0
577.0151	868.3901999999999	6979.813	577.4287719726562	128.0
577.0151	868.3901999999999	6979.813	577.4796752929688	2788.0
577.0151	868.3901999999999	6979.813	578.294677734375	237.0
577.0151	868.3901999999999	6979.813	578.4849243164062	1035.0
577.0151	868.3901999999999	6979.813	579.3040161132812	58.0
577.0151	868.3901999999999	6979.813	579.3890380859375	236.0
577.0151	868.3901999999999	6979.813	579.4502563476562	120.0
577.0151	868.3901999999999	6979.813	579.4910278320312	1195.0
577.0151	868.3901999999999	6979.813	580.331298828125	63.0
577.0151	868.3901999999999	6979.813	580.38916015625	116.0
577.0151	868.3901999999999	6979.813	580.50146484375	585.0
577.0151	868.3901999999999	6979.813	581.447998046875	57.0
577.0151	868.3901999999999	6979.813	581.5126953125	412.0
577.0151	868.3901999999999	6979.813	582.4839477539062	60.0
577.0151	868.3901999999999	6979.813	583.3434448242188	57.0
577.0151	868.3901999999999	6979.813	583.4525756835938	57.0
577.0151	868.3901999999999	6979.813	584.346923828125	113.0
577.0151	868.3901999999999	6979.813	584.4527587890625	57.0
577.0151	868.3901999999999	6979.813	585.4572143554688	57.0
577.0151	868.3901999999999	6979.813	586.2197265625	57.0
577.0151	868.3901999999999	6979.813	586.4420166015625	57.0
577.0151	868.3901999999999	6979.813	587.3489379882812	113.0
577.0151	868.3901999999999	6979.813	587.46533203125	57.0
577.0151	868.3901999999999	6979.813	588.0474853515625	57.0
577.0151	868.3901999999999	6979.813	589.4322509765625	170.0
577.0151	868.3901999999999	6979.813	590.31396484375	57.0
577.0151	868.3901999999999	6979.813	590.4547119140625	113.0
577.0151	868.3901999999999	6979.813	591.3509521484375	115.0
577.0151	868.3901999999999	6979.813	591.4573974609375	343.0
577.0151	868.3901999999999	6979.813	591.519287109375	58.0
577.0151	868.3901999999999	6979.813	592.27880859375	227.0
577.0151	868.3901999999999	6979.813	592.4575805664062	116.0
577.0151	868.3901999999999	6979.813	592.4782104492188	57.0
577.0151	868.3901999999999	6979.813	593.2968139648438	292.0
577.0151	868.3901999999999	6979.813	593.4344482421875	117.0
577.0151	868.3901999999999	6979.813	593.4757690429688	1311.0
577.0151	868.3901999999999	6979.813	593.5858764648438	183.0
577.0151	868.3901999999999	6979.813	594.2916259765625	287.0
577.0151	868.3901999999999	6979.813	594.4810180664062	652.0
577.0151	868.3901999999999	6979.813	595.2286987304688	67.0
577.0151	868.3901999999999	6979.813	595.2941284179688	135.0
577.0151	868.3901999999999	6979.813	595.3389892578125	146.0
577.0151	868.3901999999999	6979.813	595.4940795898438	7751.0
577.0151	868.3901999999999	6979.813	596.494140625	3249.0
577.0151	868.3901999999999	6979.813	596.5458984375	82.0
577.0151	868.3901999999999	6979.813	597.3707885742188	125.0
577.0151	868.3901999999999	6979.813	597.422607421875	117.0
577.0151	868.3901999999999	6979.813	597.49853515625	879.0
577.0151	868.3901999999999	6979.813	598.1686401367188	59.0
577.0151	868.3901999999999	6979.813	598.5003051757812	170.0
577.0151	868.3901999999999	6979.813	599.316162109375	57.0
578.0234	868.3901999999999	2902.25	60.999610900878906	1140.0
578.0234	868.3901999999999	2902.25	61.02056884765625	190.0
578.0234	868.3901999999999	2902.25	61.028289794921875	63.0
578.0234	868.3901999999999	2902.25	61.03491973876953	57.0
578.0234	868.3901999999999	2902.25	61.05147171020508	57.0
578.0234	868.3901999999999	2902.25	61.99103927612305	227.0
578.0234	868.3901999999999	2902.25	75.01238250732422	57.0
578.0234	868.3901999999999	2902.25	78.95970153808594	113.0
578.0234	868.3901999999999	2902.25	89.02606201171875	115.0
578.0234	868.3901999999999	2902.25	96.96056365966797	573.0
578.0234	868.3901999999999	2902.25	98.9542465209961	57.0
578.0234	868.3901999999999	2902.25	125.09523010253906	57.0
578.0234	868.3901999999999	2902.25	152.9921875	170.0
578.0234	868.3901999999999	2902.25	159.001220703125	57.0
578.0234	868.3901999999999	2902.25	164.98263549804688	113.0
578.0234	868.3901999999999	2902.25	171.10403442382812	57.0
578.0234	868.3901999999999	2902.25	174.96714782714844	113.0
578.0234	868.3901999999999	2902.25	179.0094451904297	170.0
578.0234	868.3901999999999	2902.25	180.0182342529297	113.0
578.0234	868.3901999999999	2902.25	190.95236206054688	57.0
578.0234	868.3901999999999	2902.25	192.97216796875	170.0
578.0234	868.3901999999999	2902.25	193.9742431640625	57.0
578.0234	868.3901999999999	2902.25	194.9710235595703	57.0
578.0234	868.3901999999999	2902.25	218.99288940429688	340.0
578.0234	868.3901999999999	2902.25	219.9827880859375	57.0
578.0234	868.3901999999999	2902.25	224.06405639648438	227.0
578.0234	868.3901999999999	2902.25	237.00242614746094	397.0
578.0234	868.3901999999999	2902.25	238.0779571533203	57.0
578.0234	868.3901999999999	2902.25	238.99864196777344	113.0
578.0234	868.3901999999999	2902.25	255.22906494140625	170.0
578.0234	868.3901999999999	2902.25	255.2425994873047	57.0
578.0234	868.3901999999999	2902.25	256.23431396484375	113.0
578.0234	868.3901999999999	2902.25	264.0466613769531	397.0
578.0234	868.3901999999999	2902.25	265.05072021484375	113.0
578.0234	868.3901999999999	2902.25	266.0428466796875	113.0
578.0234	868.3901999999999	2902.25	277.2126770019531	170.0
578.0234	868.3901999999999	2902.25	278.0623779296875	57.0
578.0234	868.3901999999999	2902.25	278.0788879394531	57.0
578.0234	868.3901999999999	2902.25	279.2319641113281	283.0
578.0234	868.3901999999999	2902.25	280.2337341308594	170.0
578.0234	868.3901999999999	2902.25	281.25384521484375	113.0
578.0234	868.3901999999999	2902.25	295.2227478027344	57.0
578.0234	868.3901999999999	2902.25	296.0704345703125	57.0
578.0234	868.3901999999999	2902.25	297.24072265625	227.0
578.0234	868.3901999999999	2902.25	305.24560546875	113.0
578.0234	868.3901999999999	2902.25	313.23681640625	170.0
578.0234	868.3901999999999	2902.25	315.2526550292969	227.0
578.0234	868.3901999999999	2902.25	315.9829406738281	113.0
578.0234	868.3901999999999	2902.25	325.84423828125	57.0
578.0234	868.3901999999999	2902.25	329.2111511230469	57.0
578.0234	868.3901999999999	2902.25	329.2419128417969	57.0
578.0234	868.3901999999999	2902.25	330.2474365234375	113.0
578.0234	868.3901999999999	2902.25	359.1801452636719	170.0
578.0234	868.3901999999999	2902.25	360.1820983886719	113.0
578.0234	868.3901999999999	2902.25	375.1765441894531	283.0
578.0234	868.3901999999999	2902.25	376.1759033203125	113.0
578.0234	868.3901999999999	2902.25	377.1656188964844	57.0
578.0234	868.3901999999999	2902.25	401.1957092285156	113.0
578.0234	868.3901999999999	2902.25	402.19512939453125	57.0
578.0234	868.3901999999999	2902.25	403.2071228027344	283.0
578.0234	868.3901999999999	2902.25	403.2213134765625	57.0
578.0234	868.3901999999999	2902.25	404.20904541015625	57.0
578.0234	868.3901999999999	2902.25	405.1979675292969	113.0
578.0234	868.3901999999999	2902.25	405.36859130859375	113.0
578.0234	868.3901999999999	2902.25	419.2018127441406	57.0
578.0234	868.3901999999999	2902.25	421.2230224609375	115.0
578.0234	868.3901999999999	2902.25	431.2084045410156	345.0
578.0234	868.3901999999999	2902.25	432.203369140625	117.0
578.0234	868.3901999999999	2902.25	433.1994934082031	115.0
578.0234	868.3901999999999	2902.25	433.2318420410156	518.0
578.0234	868.3901999999999	2902.25	433.3582763671875	57.0
578.0234	868.3901999999999	2902.25	434.23211669921875	227.0
578.0234	868.3901999999999	2902.25	435.24530029296875	113.0
578.0234	868.3901999999999	2902.25	436.19183349609375	57.0
578.0234	868.3901999999999	2902.25	437.2604675292969	57.0
578.0234	868.3901999999999	2902.25	445.2216491699219	113.0
578.0234	868.3901999999999	2902.25	446.2475891113281	227.0
578.0234	868.3901999999999	2902.25	447.1910400390625	113.0
578.0234	868.3901999999999	2902.25	447.2537841796875	283.0
578.0234	868.3901999999999	2902.25	448.96722412109375	57.0
578.0234	868.3901999999999	2902.25	449.2096862792969	170.0
578.0234	868.3901999999999	2902.25	451.19989013671875	57.0
578.0234	868.3901999999999	2902.25	451.2419128417969	57.0
578.0234	868.3901999999999	2902.25	457.2089538574219	113.0
578.0234	868.3901999999999	2902.25	457.2421569824219	115.0
578.0234	868.3901999999999	2902.25	458.22137451171875	57.0
578.0234	868.3901999999999	2902.25	459.2228088378906	115.0
578.0234	868.3901999999999	2902.25	459.2470397949219	230.0
578.0234	868.3901999999999	2902.25	460.2556457519531	289.0
578.0234	868.3901999999999	2902.25	461.23504638671875	57.0
578.0234	868.3901999999999	2902.25	462.2701416015625	57.0
578.0234	868.3901999999999	2902.25	473.2041015625	57.0
578.0234	868.3901999999999	2902.25	475.22821044921875	801.0
578.0234	868.3901999999999	2902.25	475.28057861328125	60.0
578.0234	868.3901999999999	2902.25	476.22650146484375	397.0
578.0234	868.3901999999999	2902.25	477.2257995605469	283.0
578.0234	868.3901999999999	2902.25	478.2354431152344	57.0
578.0234	868.3901999999999	2902.25	480.3012390136719	57.0
578.0234	868.3901999999999	2902.25	495.4585876464844	115.0
578.0234	868.3901999999999	2902.25	498.4691162109375	57.0
578.0234	868.3901999999999	2902.25	502.2767333984375	464.0
578.0234	868.3901999999999	2902.25	503.28717041015625	227.0
578.0234	868.3901999999999	2902.25	504.2541809082031	57.0
578.0234	868.3901999999999	2902.25	504.2732238769531	227.0
578.0234	868.3901999999999	2902.25	513.0120239257812	57.0
578.0234	868.3901999999999	2902.25	513.4600219726562	57.0
578.0234	868.3901999999999	2902.25	515.23486328125	113.0
578.0234	868.3901999999999	2902.25	515.4785766601562	57.0
578.0234	868.3901999999999	2902.25	516.2967529296875	113.0
578.0234	868.3901999999999	2902.25	516.4765014648438	57.0
578.0234	868.3901999999999	2902.25	517.2922973632812	57.0
578.0234	868.3901999999999	2902.25	519.318359375	57.0
578.0234	868.3901999999999	2902.25	521.4064331054688	57.0
578.0234	868.3901999999999	2902.25	529.4268798828125	57.0
578.0234	868.3901999999999	2902.25	530.330810546875	113.0
578.0234	868.3901999999999	2902.25	531.3267211914062	57.0
578.0234	868.3901999999999	2902.25	531.4439697265625	57.0
578.0234	868.3901999999999	2902.25	531.4700317382812	171.0
578.0234	868.3901999999999	2902.25	532.476806640625	116.0
578.0234	868.3901999999999	2902.25	534.3037719726562	756.0
578.0234	868.3901999999999	2902.25	535.3099365234375	407.0
578.0234	868.3901999999999	2902.25	536.2777709960938	57.0
578.0234	868.3901999999999	2902.25	536.2974243164062	175.0
578.0234	868.3901999999999	2902.25	537.31201171875	57.0
578.0234	868.3901999999999	2902.25	538.3046264648438	57.0
578.0234	868.3901999999999	2902.25	538.4324340820312	57.0
578.0234	868.3901999999999	2902.25	539.439208984375	57.0
578.0234	868.3901999999999	2902.25	554.3142700195312	113.0
578.0234	868.3901999999999	2902.25	557.4550170898438	231.0
578.0234	868.3901999999999	2902.25	558.4660034179688	113.0
578.0234	868.3901999999999	2902.25	559.4679565429688	227.0
578.0234	868.3901999999999	2902.25	560.4473876953125	57.0
578.0234	868.3901999999999	2902.25	560.4607543945312	57.0
578.0234	868.3901999999999	2902.25	561.4912109375	170.0
578.0234	868.3901999999999	2902.25	562.48583984375	170.0
578.0234	868.3901999999999	2902.25	573.4979248046875	57.0
578.0234	868.3901999999999	2902.25	574.4590454101562	123.0
578.0234	868.3901999999999	2902.25	575.0245971679688	125.0
578.0234	868.3901999999999	2902.25	575.461669921875	2921.0
578.0234	868.3901999999999	2902.25	576.468505859375	1576.0
578.0234	868.3901999999999	2902.25	577.0181274414062	120.0
578.0234	868.3901999999999	2902.25	577.4287719726562	128.0
578.0234	868.3901999999999	2902.25	577.4796752929688	2788.0
578.0234	868.3901999999999	2902.25	578.294677734375	237.0
578.0234	868.3901999999999	2902.25	578.4849243164062	1035.0
578.0234	868.3901999999999	2902.25	579.3040161132812	58.0
578.0234	868.3901999999999	2902.25	579.3890380859375	236.0
578.0234	868.3901999999999	2902.25	579.4502563476562	120.0
578.0234	868.3901999999999	2902.25	579.4910278320312	1195.0
578.0234	868.3901999999999	2902.25	580.331298828125	63.0
578.0234	868.3901999999999	2902.25	580.38916015625	116.0
578.0234	868.3901999999999	2902.25	580.50146484375	585.0
578.0234	868.3901999999999	2902.25	581.447998046875	57.0
578.0234	868.3901999999999	2902.25	581.5126953125	412.0
578.0234	868.3901999999999	2902.25	582.4839477539062	60.0
578.0234	868.3901999999999	2902.25	583.3434448242188	57.0
578.0234	868.3901999999999	2902.25	583.4525756835938	57.0
578.0234	868.3901999999999	2902.25	584.346923828125	113.0
578.0234	868.3901999999999	2902.25	584.4527587890625	57.0
578.0234	868.3901999999999	2902.25	585.4572143554688	57.0
578.0234	868.3901999999999	2902.25	586.2197265625	57.0
578.0234	868.3901999999999	2902.25	586.4420166015625	57.0
578.0234	868.3901999999999	2902.25	587.3489379882812	113.0
578.0234	868.3901999999999	2902.25	587.46533203125	57.0
578.0234	868.3901999999999	2902.25	588.0474853515625	57.0
578.0234	868.3901999999999	2902.25	589.4322509765625	170.0
578.0234	868.3901999999999	2902.25	590.31396484375	57.0
578.0234	868.3901999999999	2902.25	590.4547119140625	113.0
578.0234	868.3901999999999	2902.25	591.3509521484375	115.0
578.0234	868.3901999999999	2902.25	591.4573974609375	343.0
578.0234	868.3901999999999	2902.25	591.519287109375	58.0
578.0234	868.3901999999999	2902.25	592.27880859375	227.0
578.0234	868.3901999999999	2902.25	592.4575805664062	116.0
578.0234	868.3901999999999	2902.25	592.4782104492188	57.0
578.0234	868.3901999999999	2902.25	593.2968139648438	292.0
578.0234	868.3901999999999	2902.25	593.4344482421875	117.0
578.0234	868.3901999999999	2902.25	593.4757690429688	1311.0
578.0234	868.3901999999999	2902.25	593.5858764648438	183.0
578.0234	868.3901999999999	2902.25	594.2916259765625	287.0
578.0234	868.3901999999999	2902.25	594.4810180664062	652.0
578.0234	868.3901999999999	2902.25	595.2286987304688	67.0
578.0234	868.3901999999999	2902.25	595.2941284179688	135.0
578.0234	868.3901999999999	2902.25	595.3389892578125	146.0
578.0234	868.3901999999999	2902.25	595.4940795898438	7751.0
578.0234	868.3901999999999	2902.25	596.494140625	3249.0
578.0234	868.3901999999999	2902.25	596.5458984375	82.0
578.0234	868.3901999999999	2902.25	597.3707885742188	125.0
578.0234	868.3901999999999	2902.25	597.422607421875	117.0
578.0234	868.3901999999999	2902.25	597.49853515625	879.0
578.0234	868.3901999999999	2902.25	598.1686401367188	59.0
578.0234	868.3901999999999	2902.25	598.5003051757812	170.0
578.0234	868.3901999999999	2902.25	599.316162109375	57.0
579.0223	868.3901999999999	1291	60.999610900878906	1140.0
579.0223	868.3901999999999	1291	61.02056884765625	190.0
579.0223	868.3901999999999	1291	61.028289794921875	63.0
579.0223	868.3901999999999	1291	61.03491973876953	57.0
579.0223	868.3901999999999	1291	61.05147171020508	57.0
579.0223	868.3901999999999	1291	61.99103927612305	227.0
579.0223	868.3901999999999	1291	75.01238250732422	57.0
579.0223	868.3901999999999	1291	78.95970153808594	113.0
579.0223	868.3901999999999	1291	89.02606201171875	115.0
579.0223	868.3901999999999	1291	96.96056365966797	573.0
579.0223	868.3901999999999	1291	98.9542465209961	57.0
579.0223	868.3901999999999	1291	125.09523010253906	57.0
579.0223	868.3901999999999	1291	152.9921875	170.0
579.0223	868.3901999999999	1291	159.001220703125	57.0
579.0223	868.3901999999999	1291	164.98263549804688	113.0
579.0223	868.3901999999999	1291	171.10403442382812	57.0
579.0223	868.3901999999999	1291	174.96714782714844	113.0
579.0223	868.3901999999999	1291	179.0094451904297	170.0
579.0223	868.3901999999999	1291	180.0182342529297	113.0
579.0223	868.3901999999999	1291	190.95236206054688	57.0
579.0223	868.3901999999999	1291	192.97216796875	170.0
579.0223	868.3901999999999	1291	193.9742431640625	57.0
579.0223	868.3901999999999	1291	194.9710235595703	57.0
579.0223	868.3901999999999	1291	218.99288940429688	340.0
579.0223	868.3901999999999	1291	219.9827880859375	57.0
579.0223	868.3901999999999	1291	224.06405639648438	227.0
579.0223	868.3901999999999	1291	237.00242614746094	397.0
579.0223	868.3901999999999	1291	238.0779571533203	57.0
579.0223	868.3901999999999	1291	238.99864196777344	113.0
579.0223	868.3901999999999	1291	255.22906494140625	170.0
579.0223	868.3901999999999	1291	255.2425994873047	57.0
579.0223	868.3901999999999	1291	256.23431396484375	113.0
579.0223	868.3901999999999	1291	264.0466613769531	397.0
579.0223	868.3901999999999	1291	265.05072021484375	113.0
579.0223	868.3901999999999	1291	266.0428466796875	113.0
579.0223	868.3901999999999	1291	277.2126770019531	170.0
579.0223	868.3901999999999	1291	278.0623779296875	57.0
579.0223	868.3901999999999	1291	278.0788879394531	57.0
579.0223	868.3901999999999	1291	279.2319641113281	283.0
579.0223	868.3901999999999	1291	280.2337341308594	170.0
579.0223	868.3901999999999	1291	281.25384521484375	113.0
579.0223	868.3901999999999	1291	295.2227478027344	57.0
579.0223	868.3901999999999	1291	296.0704345703125	57.0
579.0223	868.3901999999999	1291	297.24072265625	227.0
579.0223	868.3901999999999	1291	305.24560546875	113.0
579.0223	868.3901999999999	1291	313.23681640625	170.0
579.0223	868.3901999999999	1291	315.2526550292969	227.0
579.0223	868.3901999999999	1291	315.9829406738281	113.0
579.0223	868.3901999999999	1291	325.84423828125	57.0
579.0223	868.3901999999999	1291	329.2111511230469	57.0
579.0223	868.3901999999999	1291	329.2419128417969	57.0
579.0223	868.3901999999999	1291	330.2474365234375	113.0
579.0223	868.3901999999999	1291	359.1801452636719	170.0
579.0223	868.3901999999999	1291	360.1820983886719	113.0
579.0223	868.3901999999999	1291	375.1765441894531	283.0
579.0223	868.3901999999999	1291	376.1759033203125	113.0
579.0223	868.3901999999999	1291	377.1656188964844	57.0
579.0223	868.3901999999999	1291	401.1957092285156	113.0
579.0223	868.3901999999999	1291	402.19512939453125	57.0
579.0223	868.3901999999999	1291	403.2071228027344	283.0
579.0223	868.3901999999999	1291	403.2213134765625	57.0
579.0223	868.3901999999999	1291	404.20904541015625	57.0
579.0223	868.3901999999999	1291	405.1979675292969	113.0
579.0223	868.3901999999999	1291	405.36859130859375	113.0
579.0223	868.3901999999999	1291	419.2018127441406	57.0
579.0223	868.3901999999999	1291	421.2230224609375	115.0
579.0223	868.3901999999999	1291	431.2084045410156	345.0
579.0223	868.3901999999999	1291	432.203369140625	117.0
579.0223	868.3901999999999	1291	433.1994934082031	115.0
579.0223	868.3901999999999	1291	433.2318420410156	518.0
579.0223	868.3901999999999	1291	433.3582763671875	57.0
579.0223	868.3901999999999	1291	434.23211669921875	227.0
579.0223	868.3901999999999	1291	435.24530029296875	113.0
579.0223	868.3901999999999	1291	436.19183349609375	57.0
579.0223	868.3901999999999	1291	437.2604675292969	57.0
579.0223	868.3901999999999	1291	445.2216491699219	113.0
579.0223	868.3901999999999	1291	446.2475891113281	227.0
579.0223	868.3901999999999	1291	447.1910400390625	113.0
579.0223	868.3901999999999	1291	447.2537841796875	283.0
579.0223	868.3901999999999	1291	448.96722412109375	57.0
579.0223	868.3901999999999	1291	449.2096862792969	170.0
579.0223	868.3901999999999	1291	451.19989013671875	57.0
579.0223	868.3901999999999	1291	451.2419128417969	57.0
579.0223	868.3901999999999	1291	457.2089538574219	113.0
579.0223	868.3901999999999	1291	457.2421569824219	115.0
579.0223	868.3901999999999	1291	458.22137451171875	57.0
579.0223	868.3901999999999	1291	459.2228088378906	115.0
579.0223	868.3901999999999	1291	459.2470397949219	230.0
579.0223	868.3901999999999	1291	460.2556457519531	289.0
579.0223	868.3901999999999	1291	461.23504638671875	57.0
579.0223	868.3901999999999	1291	462.2701416015625	57.0
579.0223	868.3901999999999	1291	473.2041015625	57.0
579.0223	868.3901999999999	1291	475.22821044921875	801.0
579.0223	868.3901999999999	1291	475.28057861328125	60.0
579.0223	868.3901999999999	1291	476.22650146484375	397.0
579.0223	868.3901999999999	1291	477.2257995605469	283.0
579.0223	868.3901999999999	1291	478.2354431152344	57.0
579.0223	868.3901999999999	1291	480.3012390136719	57.0
579.0223	868.3901999999999	1291	495.4585876464844	115.0
579.0223	868.3901999999999	1291	498.4691162109375	57.0
579.0223	868.3901999999999	1291	502.2767333984375	464.0
579.0223	868.3901999999999	1291	503.28717041015625	227.0
579.0223	868.3901999999999	1291	504.2541809082031	57.0
579.0223	868.3901999999999	1291	504.2732238769531	227.0
579.0223	868.3901999999999	1291	513.0120239257812	57.0
579.0223	868.3901999999999	1291	513.4600219726562	57.0
579.0223	868.3901999999999	1291	515.23486328125	113.0
579.0223	868.3901999999999	1291	515.4785766601562	57.0
579.0223	868.3901999999999	1291	516.2967529296875	113.0
579.0223	868.3901999999999	1291	516.4765014648438	57.0
579.0223	868.3901999999999	1291	517.2922973632812	57.0
579.0223	868.3901999999999	1291	519.318359375	57.0
579.0223	868.3901999999999	1291	521.4064331054688	57.0
579.0223	868.3901999999999	1291	529.4268798828125	57.0
579.0223	868.3901999999999	1291	530.330810546875	113.0
579.0223	868.3901999999999	1291	531.3267211914062	57.0
579.0223	868.3901999999999	1291	531.4439697265625	57.0
579.0223	868.3901999999999	1291	531.4700317382812	171.0
579.0223	868.3901999999999	1291	532.476806640625	116.0
579.0223	868.3901999999999	1291	534.3037719726562	756.0
579.0223	868.3901999999999	1291	535.3099365234375	407.0
579.0223	868.3901999999999	1291	536.2777709960938	57.0
579.0223	868.3901999999999	1291	536.2974243164062	175.0
579.0223	868.3901999999999	1291	537.31201171875	57.0
579.0223	868.3901999999999	1291	538.3046264648438	57.0
579.0223	868.3901999999999	1291	538.4324340820312	57.0
579.0223	868.3901999999999	1291	539.439208984375	57.0
579.0223	868.3901999999999	1291	554.3142700195312	113.0
579.0223	868.3901999999999	1291	557.4550170898438	231.0
579.0223	868.3901999999999	1291	558.4660034179688	113.0
579.0223	868.3901999999999	1291	559.4679565429688	227.0
579.0223	868.3901999999999	1291	560.4473876953125	57.0
579.0223	868.3901999999999	1291	560.4607543945312	57.0
579.0223	868.3901999999999	1291	561.4912109375	170.0
579.0223	868.3901999999999	1291	562.48583984375	170.0
579.0223	868.3901999999999	1291	573.4979248046875	57.0
579.0223	868.3901999999999	1291	574.4590454101562	123.0
579.0223	868.3901999999999	1291	575.0245971679688	125.0
579.0223	868.3901999999999	1291	575.461669921875	2921.0
579.0223	868.3901999999999	1291	576.468505859375	1576.0
579.0223	868.3901999999999	1291	577.0181274414062	120.0
579.0223	868.3901999999999	1291	577.4287719726562	128.0
579.0223	868.3901999999999	1291	577.4796752929688	2788.0
579.0223	868.3901999999999	1291	578.294677734375	237.0
579.0223	868.3901999999999	1291	578.4849243164062	1035.0
579.0223	868.3901999999999	1291	579.3040161132812	58.0
579.0223	868.3901999999999	1291	579.3890380859375	236.0
579.0223	868.3901999999999	1291	579.4502563476562	120.0
579.0223	868.3901999999999	1291	579.4910278320312	1195.0
579.0223	868.3901999999999	1291	580.331298828125	63.0
579.0223	868.3901999999999	1291	580.38916015625	116.0
579.0223	868.3901999999999	1291	580.50146484375	585.0
579.0223	868.3901999999999	1291	581.447998046875	57.0
579.0223	868.3901999999999	1291	581.5126953125	412.0
579.0223	868.3901999999999	1291	582.4839477539062	60.0
579.0223	868.3901999999999	1291	583.3434448242188	57.0
579.0223	868.3901999999999	1291	583.4525756835938	57.0
579.0223	868.3901999999999	1291	584.346923828125	113.0
579.0223	868.3901999999999	1291	584.4527587890625	57.0
579.0223	868.3901999999999	1291	585.4572143554688	57.0
579.0223	868.3901999999999	1291	586.2197265625	57.0
579.0223	868.3901999999999	1291	586.4420166015625	57.0
579.0223	868.3901999999999	1291	587.3489379882812	113.0
579.0223	868.3901999999999	1291	587.46533203125	57.0
579.0223	868.3901999999999	1291	588.0474853515625	57.0
579.0223	868.3901999999999	1291	589.4322509765625	170.0
579.0223	868.3901999999999	1291	590.31396484375	57.0
579.0223	868.3901999999999	1291	590.4547119140625	113.0
579.0223	868.3901999999999	1291	591.3509521484375	115.0
579.0223	868.3901999999999	1291	591.4573974609375	343.0
579.0223	868.3901999999999	1291	591.519287109375	58.0
579.0223	868.3901999999999	1291	592.27880859375	227.0
579.0223	868.3901999999999	1291	592.4575805664062	116.0
579.0223	868.3901999999999	1291	592.4782104492188	57.0
579.0223	868.3901999999999	1291	593.2968139648438	292.0
579.0223	868.3901999999999	1291	593.4344482421875	117.0
579.0223	868.3901999999999	1291	593.4757690429688	1311.0
579.0223	868.3901999999999	1291	593.5858764648438	183.0
579.0223	868.3901999999999	1291	594.2916259765625	287.0
579.0223	868.3901999999999	1291	594.4810180664062	652.0
579.0223	868.3901999999999	1291	595.2286987304688	67.0
579.0223	868.3901999999999	1291	595.2941284179688	135.0
579.0223	868.3901999999999	1291	595.3389892578125	146.0
579.0223	868.3901999999999	1291	595.4940795898438	7751.0
579.0223	868.3901999999999	1291	596.494140625	3249.0
579.0223	868.3901999999999	1291	596.5458984375	82.0
579.0223	868.3901999999999	1291	597.3707885742188	125.0
579.0223	868.3901999999999	1291	597.422607421875	117.0
579.0223	868.3901999999999	1291	597.49853515625	879.0
579.0223	868.3901999999999	1291	598.1686401367188	59.0
579.0223	868.3901999999999	1291	598.5003051757812	170.0
579.0223	868.3901999999999	1291	599.316162109375	57.0
581.2951	868.3901999999999	676	60.999610900878906	1140.0
581.2951	868.3901999999999	676	61.02056884765625	190.0
581.2951	868.3901999999999	676	61.028289794921875	63.0
581.2951	868.3901999999999	676	61.03491973876953	57.0
581.2951	868.3901999999999	676	61.05147171020508	57.0
581.2951	868.3901999999999	676	61.99103927612305	227.0
581.2951	868.3901999999999	676	75.01238250732422	57.0
581.2951	868.3901999999999	676	78.95970153808594	113.0
581.2951	868.3901999999999	676	89.02606201171875	115.0
581.2951	868.3901999999999	676	96.96056365966797	573.0
581.2951	868.3901999999999	676	98.9542465209961	57.0
581.2951	868.3901999999999	676	125.09523010253906	57.0
581.2951	868.3901999999999	676	152.9921875	170.0
581.2951	868.3901999999999	676	159.001220703125	57.0
581.2951	868.3901999999999	676	164.98263549804688	113.0
581.2951	868.3901999999999	676	171.10403442382812	57.0
581.2951	868.3901999999999	676	174.96714782714844	113.0
581.2951	868.3901999999999	676	179.0094451904297	170.0
581.2951	868.3901999999999	676	180.0182342529297	113.0
581.2951	868.3901999999999	676	190.95236206054688	57.0
581.2951	868.3901999999999	676	192.97216796875	170.0
581.2951	868.3901999999999	676	193.9742431640625	57.0
581.2951	868.3901999999999	676	194.9710235595703	57.0
581.2951	868.3901999999999	676	218.99288940429688	340.0
581.2951	868.3901999999999	676	219.9827880859375	57.0
581.2951	868.3901999999999	676	224.06405639648438	227.0
581.2951	868.3901999999999	676	237.00242614746094	397.0
581.2951	868.3901999999999	676	238.0779571533203	57.0
581.2951	868.3901999999999	676	238.99864196777344	113.0
581.2951	868.3901999999999	676	255.22906494140625	170.0
581.2951	868.3901999999999	676	255.2425994873047	57.0
581.2951	868.3901999999999	676	256.23431396484375	113.0
581.2951	868.3901999999999	676	264.0466613769531	397.0
581.2951	868.3901999999999	676	265.05072021484375	113.0
581.2951	868.3901999999999	676	266.0428466796875	113.0
581.2951	868.3901999999999	676	277.2126770019531	170.0
581.2951	868.3901999999999	676	278.0623779296875	57.0
581.2951	868.3901999999999	676	278.0788879394531	57.0
581.2951	868.3901999999999	676	279.2319641113281	283.0
581.2951	868.3901999999999	676	280.2337341308594	170.0
581.2951	868.3901999999999	676	281.25384521484375	113.0
581.2951	868.3901999999999	676	295.2227478027344	57.0
581.2951	868.3901999999999	676	296.0704345703125	57.0
581.2951	868.3901999999999	676	297.24072265625	227.0
581.2951	868.3901999999999	676	305.24560546875	113.0
581.2951	868.3901999999999	676	313.23681640625	170.0
581.2951	868.3901999999999	676	315.2526550292969	227.0
581.2951	868.3901999999999	676	315.9829406738281	113.0
581.2951	868.3901999999999	676	325.84423828125	57.0
581.2951	868.3901999999999	676	329.2111511230469	57.0
581.2951	868.3901999999999	676	329.2419128417969	57.0
581.2951	868.3901999999999	676	330.2474365234375	113.0
581.2951	868.3901999999999	676	359.1801452636719	170.0
581.2951	868.3901999999999	676	360.1820983886719	113.0
581.2951	868.3901999999999	676	375.1765441894531	283.0
581.2951	868.3901999999999	676	376.1759033203125	113.0
581.2951	868.3901999999999	676	377.1656188964844	57.0
581.2951	868.3901999999999	676	401.1957092285156	113.0
581.2951	868.3901999999999	676	402.19512939453125	57.0
581.2951	868.3901999999999	676	403.2071228027344	283.0
581.2951	868.3901999999999	676	403.2213134765625	57.0
581.2951	868.3901999999999	676	404.20904541015625	57.0
581.2951	868.3901999999999	676	405.1979675292969	113.0
581.2951	868.3901999999999	676	405.36859130859375	113.0
581.2951	868.3901999999999	676	419.2018127441406	57.0
581.2951	868.3901999999999	676	421.2230224609375	115.0
581.2951	868.3901999999999	676	431.2084045410156	345.0
581.2951	868.3901999999999	676	432.203369140625	117.0
581.2951	868.3901999999999	676	433.1994934082031	115.0
581.2951	868.3901999999999	676	433.2318420410156	518.0
581.2951	868.3901999999999	676	433.3582763671875	57.0
581.2951	868.3901999999999	676	434.23211669921875	227.0
581.2951	868.3901999999999	676	435.24530029296875	113.0
581.2951	868.3901999999999	676	436.19183349609375	57.0
581.2951	868.3901999999999	676	437.2604675292969	57.0
581.2951	868.3901999999999	676	445.2216491699219	113.0
581.2951	868.3901999999999	676	446.2475891113281	227.0
581.2951	868.3901999999999	676	447.1910400390625	113.0
581.2951	868.3901999999999	676	447.2537841796875	283.0
581.2951	868.3901999999999	676	448.96722412109375	57.0
581.2951	868.3901999999999	676	449.2096862792969	170.0
581.2951	868.3901999999999	676	451.19989013671875	57.0
581.2951	868.3901999999999	676	451.2419128417969	57.0
581.2951	868.3901999999999	676	457.2089538574219	113.0
581.2951	868.3901999999999	676	457.2421569824219	115.0
581.2951	868.3901999999999	676	458.22137451171875	57.0
581.2951	868.3901999999999	676	459.2228088378906	115.0
581.2951	868.3901999999999	676	459.2470397949219	230.0
581.2951	868.3901999999999	676	460.2556457519531	289.0
581.2951	868.3901999999999	676	461.23504638671875	57.0
581.2951	868.3901999999999	676	462.2701416015625	57.0
581.2951	868.3901999999999	676	473.2041015625	57.0
581.2951	868.3901999999999	676	475.22821044921875	801.0
581.2951	868.3901999999999	676	475.28057861328125	60.0
581.2951	868.3901999999999	676	476.22650146484375	397.0
581.2951	868.3901999999999	676	477.2257995605469	283.0
581.2951	868.3901999999999	676	478.2354431152344	57.0
581.2951	868.3901999999999	676	480.3012390136719	57.0
581.2951	868.3901999999999	676	495.4585876464844	115.0
581.2951	868.3901999999999	676	498.4691162109375	57.0
581.2951	868.3901999999999	676	502.2767333984375	464.0
581.2951	868.3901999999999	676	503.28717041015625	227.0
581.2951	868.3901999999999	676	504.2541809082031	57.0
581.2951	868.3901999999999	676	504.2732238769531	227.0
581.2951	868.3901999999999	676	513.0120239257812	57.0
581.2951	868.3901999999999	676	513.4600219726562	57.0
581.2951	868.3901999999999	676	515.23486328125	113.0
581.2951	868.3901999999999	676	515.4785766601562	57.0
581.2951	868.3901999999999	676	516.2967529296875	113.0
581.2951	868.3901999999999	676	516.4765014648438	57.0
581.2951	868.3901999999999	676	517.2922973632812	57.0
581.2951	868.3901999999999	676	519.318359375	57.0
581.2951	868.3901999999999	676	521.4064331054688	57.0
581.2951	868.3901999999999	676	529.4268798828125	57.0
581.2951	868.3901999999999	676	530.330810546875	113.0
581.2951	868.3901999999999	676	531.3267211914062	57.0
581.2951	868.3901999999999	676	531.4439697265625	57.0
581.2951	868.3901999999999	676	531.4700317382812	171.0
581.2951	868.3901999999999	676	532.476806640625	116.0
581.2951	868.3901999999999	676	534.3037719726562	756.0
581.2951	868.3901999999999	676	535.3099365234375	407.0
581.2951	868.3901999999999	676	536.2777709960938	57.0
581.2951	868.3901999999999	676	536.2974243164062	175.0
581.2951	868.3901999999999	676	537.31201171875	57.0
581.2951	868.3901999999999	676	538.3046264648438	57.0
581.2951	868.3901999999999	676	538.4324340820312	57.0
581.2951	868.3901999999999	676	539.439208984375	57.0
581.2951	868.3901999999999	676	554.3142700195312	113.0
581.2951	868.3901999999999	676	557.4550170898438	231.0
581.2951	868.3901999999999	676	558.4660034179688	113.0
581.2951	868.3901999999999	676	559.4679565429688	227.0
581.2951	868.3901999999999	676	560.4473876953125	57.0
581.2951	868.3901999999999	676	560.4607543945312	57.0
581.2951	868.3901999999999	676	561.4912109375	170.0
581.2951	868.3901999999999	676	562.48583984375	170.0
581.2951	868.3901999999999	676	573.4979248046875	57.0
581.2951	868.3901999999999	676	574.4590454101562	123.0
581.2951	868.3901999999999	676	575.0245971679688	125.0
581.2951	868.3901999999999	676	575.461669921875	2921.0
581.2951	868.3901999999999	676	576.468505859375	1576.0
581.2951	868.3901999999999	676	577.0181274414062	120.0
581.2951	868.3901999999999	676	577.4287719726562	128.0
581.2951	868.3901999999999	676	577.4796752929688	2788.0
581.2951	868.3901999999999	676	578.294677734375	237.0
581.2951	868.3901999999999	676	578.4849243164062	1035.0
581.2951	868.3901999999999	676	579.3040161132812	58.0
581.2951	868.3901999999999	676	579.3890380859375	236.0
581.2951	868.3901999999999	676	579.4502563476562	120.0
581.2951	868.3901999999999	676	579.4910278320312	1195.0
581.2951	868.3901999999999	676	580.331298828125	63.0
581.2951	868.3901999999999	676	580.38916015625	116.0
581.2951	868.3901999999999	676	580.50146484375	585.0
581.2951	868.3901999999999	676	581.447998046875	57.0
581.2951	868.3901999999999	676	581.5126953125	412.0
581.2951	868.3901999999999	676	582.4839477539062	60.0
581.2951	868.3901999999999	676	583.3434448242188	57.0
581.2951	868.3901999999999	676	583.4525756835938	57.0
581.2951	868.3901999999999	676	584.346923828125	113.0
581.2951	868.3901999999999	676	584.4527587890625	57.0
581.2951	868.3901999999999	676	585.4572143554688	57.0
581.2951	868.3901999999999	676	586.2197265625	57.0
581.2951	868.3901999999999	676	586.4420166015625	57.0
581.2951	868.3901999999999	676	587.3489379882812	113.0
581.2951	868.3901999999999	676	587.46533203125	57.0
581.2951	868.3901999999999	676	588.0474853515625	57.0
581.2951	868.3901999999999	676	589.4322509765625	170.0
581.2951	868.3901999999999	676	590.31396484375	57.0
581.2951	868.3901999999999	676	590.4547119140625	113.0
581.2951	868.3901999999999	676	591.3509521484375	115.0
581.2951	868.3901999999999	676	591.4573974609375	343.0
581.2951	868.3901999999999	676	591.519287109375	58.0
581.2951	868.3901999999999	676	592.27880859375	227.0
581.2951	868.3901999999999	676	592.4575805664062	116.0
581.2951	868.3901999999999	676	592.4782104492188	57.0
581.2951	868.3901999999999	676	593.2968139648438	292.0
581.2951	868.3901999999999	676	593.4344482421875	117.0
581.2951	868.3901999999999	676	593.4757690429688	1311.0
581.2951	868.3901999999999	676	593.5858764648438	183.0
581.2951	868.3901999999999	676	594.2916259765625	287.0
581.2951	868.3901999999999	676	594.4810180664062	652.0
581.2951	868.3901999999999	676	595.2286987304688	67.0
581.2951	868.3901999999999	676	595.2941284179688	135.0
581.2951	868.3901999999999	676	595.3389892578125	146.0
581.2951	868.3901999999999	676	595.4940795898438	7751.0
581.2951	868.3901999999999	676	596.494140625	3249.0
581.2951	868.3901999999999	676	596.5458984375	82.0
581.2951	868.3901999999999	676	597.3707885742188	125.0
581.2951	868.3901999999999	676	597.422607421875	117.0
581.2951	868.3901999999999	676	597.49853515625	879.0
581.2951	868.3901999999999	676	598.1686401367188	59.0
581.2951	868.3901999999999	676	598.5003051757812	170.0
581.2951	868.3901999999999	676	599.316162109375	57.0
614.3524	868.3901999999999	464.125	45.00246810913086	113.0
614.3524	868.3901999999999	464.125	61.99103927612305	169.0
614.3524	868.3901999999999	464.125	78.95970153808594	113.0
614.3524	868.3901999999999	464.125	96.96056365966797	113.0
614.3524	868.3901999999999	464.125	96.97168731689453	113.0
614.3524	868.3901999999999	464.125	121.03041076660156	113.0
614.3524	868.3901999999999	464.125	123.99170684814453	56.0
614.3524	868.3901999999999	464.125	125.00360870361328	56.0
614.3524	868.3901999999999	464.125	151.01373291015625	56.0
614.3524	868.3901999999999	464.125	152.9956817626953	452.0
614.3524	868.3901999999999	464.125	167.10321044921875	56.0
614.3524	868.3901999999999	464.125	179.01133728027344	113.0
614.3524	868.3901999999999	464.125	180.01634216308594	113.0
614.3524	868.3901999999999	464.125	224.0746307373047	113.0
614.3524	868.3901999999999	464.125	241.01199340820312	56.0
614.3524	868.3901999999999	464.125	242.0789794921875	56.0
614.3524	868.3901999999999	464.125	243.0073699951172	56.0
614.3524	868.3901999999999	464.125	255.23583984375	169.0
614.3524	868.3901999999999	464.125	258.9799499511719	56.0
614.3524	868.3901999999999	464.125	259.241455078125	56.0
614.3524	868.3901999999999	464.125	262.1037292480469	56.0
614.3524	868.3901999999999	464.125	279.2296142578125	56.0
614.3524	868.3901999999999	464.125	304.23455810546875	115.0
614.3524	868.3901999999999	464.125	305.24560546875	696.0
614.3524	868.3901999999999	464.125	306.25091552734375	287.0
614.3524	868.3901999999999	464.125	313.49688720703125	56.0
614.3524	868.3901999999999	464.125	318.0604553222656	56.0
614.3524	868.3901999999999	464.125	319.26580810546875	169.0
614.3524	868.3901999999999	464.125	329.2521667480469	113.0
614.3524	868.3901999999999	464.125	376.1622314453125	56.0
614.3524	868.3901999999999	464.125	378.0165710449219	56.0
614.3524	868.3901999999999	464.125	379.17095947265625	56.0
614.3524	868.3901999999999	464.125	415.2459411621094	113.0
614.3524	868.3901999999999	464.125	416.248291015625	56.0
614.3524	868.3901999999999	464.125	429.2043151855469	56.0
614.3524	868.3901999999999	464.125	431.2171936035156	169.0
614.3524	868.3901999999999	464.125	441.16827392578125	115.0
614.3524	868.3901999999999	464.125	441.2513732910156	113.0
614.3524	868.3901999999999	464.125	452.2777404785156	113.0
614.3524	868.3901999999999	464.125	457.2301025390625	343.0
614.3524	868.3901999999999	464.125	458.2395324707031	293.0
614.3524	868.3901999999999	464.125	459.25006103515625	1715.0
614.3524	868.3901999999999	464.125	460.2496032714844	713.0
614.3524	868.3901999999999	464.125	461.2593078613281	226.0
614.3524	868.3901999999999	464.125	473.26556396484375	56.0
614.3524	868.3901999999999	464.125	474.2832946777344	56.0
614.3524	868.3901999999999	464.125	480.3043212890625	113.0
614.3524	868.3901999999999	464.125	483.2467956542969	114.0
614.3524	868.3901999999999	464.125	485.2611389160156	517.0
614.3524	868.3901999999999	464.125	486.2698669433594	284.0
614.3524	868.3901999999999	464.125	487.28277587890625	113.0
614.3524	868.3901999999999	464.125	500.3252868652344	56.0
614.3524	868.3901999999999	464.125	514.276611328125	56.0
614.3524	868.3901999999999	464.125	529.3131103515625	395.0
614.3524	868.3901999999999	464.125	530.3145751953125	113.0
614.3524	868.3901999999999	464.125	542.3072509765625	56.0
614.3524	868.3901999999999	464.125	544.3388671875	282.0
614.3524	868.3901999999999	464.125	545.3412475585938	169.0
614.3524	868.3901999999999	464.125	549.4427490234375	226.0
614.3524	868.3901999999999	464.125	550.453125	282.0
614.3524	868.3901999999999	464.125	551.4478149414062	56.0
614.3524	868.3901999999999	464.125	551.4677124023438	113.0
614.3524	868.3901999999999	464.125	552.4766235351562	115.0
614.3524	868.3901999999999	464.125	554.3242797851562	343.0
614.3524	868.3901999999999	464.125	555.3157958984375	169.0
614.3524	868.3901999999999	464.125	556.3316040039062	56.0
614.3524	868.3901999999999	464.125	557.45166015625	56.0
614.3524	868.3901999999999	464.125	579.4978637695312	56.0
614.3524	868.3901999999999	464.125	600.4268188476562	56.0
614.3524	868.3901999999999	464.125	601.4725952148438	56.0
614.3524	868.3901999999999	464.125	603.421142578125	56.0
614.3524	868.3901999999999	464.125	603.5044555664062	56.0
614.3524	868.3901999999999	464.125	605.4354858398438	113.0
614.3524	868.3901999999999	464.125	605.5050048828125	56.0
614.3524	868.3901999999999	464.125	606.3291015625	113.0
614.3524	868.3901999999999	464.125	606.5169067382812	113.0
614.3524	868.3901999999999	464.125	607.3416748046875	169.0
614.3524	868.3901999999999	464.125	609.47412109375	169.0
614.3524	868.3901999999999	464.125	610.4754028320312	113.0
614.3524	868.3901999999999	464.125	612.3370971679688	56.0
614.3524	868.3901999999999	464.125	614.2647094726562	113.0
614.3524	868.3901999999999	464.125	614.334716796875	169.0
614.3524	868.3901999999999	464.125	614.3522338867188	113.0
614.3524	868.3901999999999	464.125	615.3259887695312	56.0
614.3524	868.3901999999999	464.125	615.441650390625	56.0
614.3524	868.3901999999999	464.125	616.3636474609375	113.0
614.3524	868.3901999999999	464.125	616.4688720703125	56.0
614.3524	868.3901999999999	464.125	617.4512939453125	56.0
614.3524	868.3901999999999	464.125	617.4723510742188	113.0
614.3524	868.3901999999999	464.125	618.4696655273438	113.0
614.3524	868.3901999999999	464.125	619.4853515625	56.0
614.3524	868.3901999999999	464.125	621.5121459960938	113.0
614.3524	868.3901999999999	464.125	623.517578125	169.0
614.3524	868.3901999999999	464.125	624.5162353515625	56.0
614.3524	868.3901999999999	464.125	625.3248901367188	56.0
630.3379	868.3901999999999	16144.88	60.00851058959961	56.0
630.3379	868.3901999999999	16144.88	61.98548126220703	56.0
630.3379	868.3901999999999	16144.88	78.9609603881836	226.0
630.3379	868.3901999999999	16144.88	96.9577865600586	56.0
630.3379	868.3901999999999	16144.88	96.97168731689453	169.0
630.3379	868.3901999999999	16144.88	100.98383331298828	56.0
630.3379	868.3901999999999	16144.88	109.98119354248047	56.0
630.3379	868.3901999999999	16144.88	121.02884674072266	56.0
630.3379	868.3901999999999	16144.88	122.98861694335938	56.0
630.3379	868.3901999999999	16144.88	124.9972915649414	113.0
630.3379	868.3901999999999	16144.88	138.00927734375	56.0
630.3379	868.3901999999999	16144.88	144.97360229492188	56.0
630.3379	868.3901999999999	16144.88	151.9874267578125	172.0
630.3379	868.3901999999999	16144.88	152.0135498046875	117.0
630.3379	868.3901999999999	16144.88	152.51730346679688	116.0
630.3379	868.3901999999999	16144.88	152.99392700195312	1062.0
630.3379	868.3901999999999	16144.88	154.99581909179688	59.0
630.3379	868.3901999999999	16144.88	168.04129028320312	113.0
630.3379	868.3901999999999	16144.88	171.00796508789062	172.0
630.3379	868.3901999999999	16144.88	179.00755310058594	226.0
630.3379	868.3901999999999	16144.88	180.01634216308594	395.0
630.3379	868.3901999999999	16144.88	181.02415466308594	113.0
630.3379	868.3901999999999	16144.88	182.05764770507812	56.0
630.3379	868.3901999999999	16144.88	192.96627807617188	56.0
630.3379	868.3901999999999	16144.88	192.98785400390625	113.0
630.3379	868.3901999999999	16144.88	193.11740112304688	113.0
630.3379	868.3901999999999	16144.88	199.03353881835938	113.0
630.3379	868.3901999999999	16144.88	206.9995880126953	56.0
630.3379	868.3901999999999	16144.88	224.06617736816406	226.0
630.3379	868.3901999999999	16144.88	231.2079315185547	56.0
630.3379	868.3901999999999	16144.88	233.15374755859375	113.0
630.3379	868.3901999999999	16144.88	237.00025939941406	56.0
630.3379	868.3901999999999	16144.88	238.0779571533203	169.0
630.3379	868.3901999999999	16144.88	242.0833740234375	56.0
630.3379	868.3901999999999	16144.88	251.19871520996094	56.0
630.3379	868.3901999999999	16144.88	253.04469299316406	56.0
630.3379	868.3901999999999	16144.88	255.23583984375	113.0
630.3379	868.3901999999999	16144.88	256.0941467285156	169.0
630.3379	868.3901999999999	16144.88	256.23431396484375	56.0
630.3379	868.3901999999999	16144.88	259.1664123535156	113.0
630.3379	868.3901999999999	16144.88	276.9751892089844	56.0
630.3379	868.3901999999999	16144.88	278.2202453613281	113.0
630.3379	868.3901999999999	16144.88	285.2574462890625	113.0
630.3379	868.3901999999999	16144.88	299.2729187011719	113.0
630.3379	868.3901999999999	16144.88	322.04071044921875	115.0
630.3379	868.3901999999999	16144.88	328.2430114746094	233.0
630.3379	868.3901999999999	16144.88	329.2470397949219	1483.0
630.3379	868.3901999999999	16144.88	330.2474365234375	352.0
630.3379	868.3901999999999	16144.88	335.1196594238281	113.0
630.3379	868.3901999999999	16144.88	336.04864501953125	56.0
630.3379	868.3901999999999	16144.88	336.13153076171875	56.0
630.3379	868.3901999999999	16144.88	338.0533447265625	114.0
630.3379	868.3901999999999	16144.88	343.26519775390625	582.0
630.3379	868.3901999999999	16144.88	343.29400634765625	58.0
630.3379	868.3901999999999	16144.88	344.2657165527344	285.0
630.3379	868.3901999999999	16144.88	345.2650451660156	56.0
630.3379	868.3901999999999	16144.88	349.1474914550781	56.0
630.3379	868.3901999999999	16144.88	362.14453125	113.0
630.3379	868.3901999999999	16144.88	375.15191650390625	113.0
630.3379	868.3901999999999	16144.88	375.1792907714844	56.0
630.3379	868.3901999999999	16144.88	377.16015625	56.0
630.3379	868.3901999999999	16144.88	390.1837463378906	113.0
630.3379	868.3901999999999	16144.88	401.1759033203125	56.0
630.3379	868.3901999999999	16144.88	402.1781311035156	56.0
630.3379	868.3901999999999	16144.88	409.2115478515625	56.0
630.3379	868.3901999999999	16144.88	419.2047119140625	56.0
630.3379	868.3901999999999	16144.88	427.1844482421875	56.0
630.3379	868.3901999999999	16144.88	430.2174987792969	117.0
630.3379	868.3901999999999	16144.88	431.2113342285156	1059.0
630.3379	868.3901999999999	16144.88	432.22100830078125	169.0
630.3379	868.3901999999999	16144.88	441.1949768066406	56.0
630.3379	868.3901999999999	16144.88	442.201416015625	56.0
630.3379	868.3901999999999	16144.88	445.224609375	113.0
630.3379	868.3901999999999	16144.88	447.18804931640625	59.0
630.3379	868.3901999999999	16144.88	453.2696533203125	56.0
630.3379	868.3901999999999	16144.88	457.2301025390625	282.0
630.3379	868.3901999999999	16144.88	458.2243957519531	113.0
630.3379	868.3901999999999	16144.88	465.23309326171875	56.0
630.3379	868.3901999999999	16144.88	466.2452087402344	113.0
630.3379	868.3901999999999	16144.88	473.2502136230469	56.0
630.3379	868.3901999999999	16144.88	473.2716979980469	113.0
630.3379	868.3901999999999	16144.88	475.2035827636719	169.0
630.3379	868.3901999999999	16144.88	480.3012390136719	113.0
630.3379	868.3901999999999	16144.88	481.2304382324219	56.0
630.3379	868.3901999999999	16144.88	481.2490234375	120.0
630.3379	868.3901999999999	16144.88	481.30792236328125	56.0
630.3379	868.3901999999999	16144.88	481.6922607421875	179.0
630.3379	868.3901999999999	16144.88	482.2442932128906	250.0
630.3379	868.3901999999999	16144.88	483.2499084472656	8917.0
630.3379	868.3901999999999	16144.88	484.2534484863281	2816.0
630.3379	868.3901999999999	16144.88	485.2580261230469	452.0
630.3379	868.3901999999999	16144.88	486.2574157714844	113.0
630.3379	868.3901999999999	16144.88	489.1867980957031	56.0
630.3379	868.3901999999999	16144.88	489.24615478515625	56.0
630.3379	868.3901999999999	16144.88	493.22235107421875	113.0
630.3379	868.3901999999999	16144.88	493.26629638671875	113.0
630.3379	868.3901999999999	16144.88	494.2142028808594	56.0
630.3379	868.3901999999999	16144.88	501.18511962890625	56.0
630.3379	868.3901999999999	16144.88	509.26263427734375	1943.0
630.3379	868.3901999999999	16144.88	509.3072509765625	189.0
630.3379	868.3901999999999	16144.88	510.2673034667969	993.0
630.3379	868.3901999999999	16144.88	511.2793273925781	293.0
630.3379	868.3901999999999	16144.88	512.2827758789062	56.0
630.3379	868.3901999999999	16144.88	518.9546508789062	56.0
630.3379	868.3901999999999	16144.88	525.2357788085938	56.0
630.3379	868.3901999999999	16144.88	538.2947998046875	113.0
630.3379	868.3901999999999	16144.88	548.254638671875	113.0
630.3379	868.3901999999999	16144.88	552.2840576171875	56.0
630.3379	868.3901999999999	16144.88	553.3170166015625	343.0
630.3379	868.3901999999999	16144.88	554.291015625	58.0
630.3379	868.3901999999999	16144.88	554.3209228515625	339.0
630.3379	868.3901999999999	16144.88	555.3191528320312	113.0
630.3379	868.3901999999999	16144.88	567.4685668945312	230.0
630.3379	868.3901999999999	16144.88	568.3404541015625	2034.0
630.3379	868.3901999999999	16144.88	568.4482421875	120.0
630.3379	868.3901999999999	16144.88	569.3343505859375	559.0
630.3379	868.3901999999999	16144.88	570.33251953125	177.0
630.3379	868.3901999999999	16144.88	571.3416137695312	56.0
630.3379	868.3901999999999	16144.88	574.2830200195312	56.0
630.3379	868.3901999999999	16144.88	574.3507080078125	113.0
630.3379	868.3901999999999	16144.88	575.4718017578125	56.0
630.3379	868.3901999999999	16144.88	576.468505859375	56.0
630.3379	868.3901999999999	16144.88	577.476318359375	169.0
630.3379	868.3901999999999	16144.88	578.298095703125	113.0
630.3379	868.3901999999999	16144.88	580.498046875	56.0
630.3379	868.3901999999999	16144.88	584.312744140625	56.0
630.3379	868.3901999999999	16144.88	594.4741821289062	56.0
630.3379	868.3901999999999	16144.88	595.4940795898438	113.0
630.3379	868.3901999999999	16144.88	595.5078735351562	113.0
630.3379	868.3901999999999	16144.88	625.3284301757812	113.0
630.3379	868.3901999999999	16144.88	625.522705078125	56.0
630.3379	868.3901999999999	16144.88	626.324951171875	56.0
630.3379	868.3901999999999	16144.88	630.3368530273438	569.0
630.3379	868.3901999999999	16144.88	631.0747680664062	58.0
630.3379	868.3901999999999	16144.88	631.3302612304688	113.0
630.3379	868.3901999999999	16144.88	632.3457641601562	56.0
630.3379	868.3901999999999	16144.88	633.3550415039062	56.0
630.3379	868.3901999999999	16144.88	634.4967041015625	56.0
630.3379	868.3901999999999	16144.88	635.0341186523438	56.0
630.3379	868.3901999999999	16144.88	636.0526123046875	113.0
630.3379	868.3901999999999	16144.88	638.4310913085938	56.0
630.3379	868.3901999999999	16144.88	642.356201171875	56.0
630.3379	868.3901999999999	16144.88	642.4815063476562	226.0
630.3379	868.3901999999999	16144.88	643.488037109375	113.0
630.3379	868.3901999999999	16144.88	644.484619140625	113.0
630.3379	868.3901999999999	16144.88	648.4605712890625	56.0
630.3379	868.3901999999999	16144.88	649.3565673828125	56.0
631.3375	868.3901999999999	6669.25	60.00851058959961	56.0
631.3375	868.3901999999999	6669.25	61.98548126220703	56.0
631.3375	868.3901999999999	6669.25	78.9609603881836	226.0
631.3375	868.3901999999999	6669.25	96.9577865600586	56.0
631.3375	868.3901999999999	6669.25	96.97168731689453	169.0
631.3375	868.3901999999999	6669.25	100.98383331298828	56.0
631.3375	868.3901999999999	6669.25	109.98119354248047	56.0
631.3375	868.3901999999999	6669.25	121.02884674072266	56.0
631.3375	868.3901999999999	6669.25	122.98861694335938	56.0
631.3375	868.3901999999999	6669.25	124.9972915649414	113.0
631.3375	868.3901999999999	6669.25	138.00927734375	56.0
631.3375	868.3901999999999	6669.25	144.97360229492188	56.0
631.3375	868.3901999999999	6669.25	151.9874267578125	172.0
631.3375	868.3901999999999	6669.25	152.0135498046875	117.0
631.3375	868.3901999999999	6669.25	152.51730346679688	116.0
631.3375	868.3901999999999	6669.25	152.99392700195312	1062.0
631.3375	868.3901999999999	6669.25	154.99581909179688	59.0
631.3375	868.3901999999999	6669.25	168.04129028320312	113.0
631.3375	868.3901999999999	6669.25	171.00796508789062	172.0
631.3375	868.3901999999999	6669.25	179.00755310058594	226.0
631.3375	868.3901999999999	6669.25	180.01634216308594	395.0
631.3375	868.3901999999999	6669.25	181.02415466308594	113.0
631.3375	868.3901999999999	6669.25	182.05764770507812	56.0
631.3375	868.3901999999999	6669.25	192.96627807617188	56.0
631.3375	868.3901999999999	6669.25	192.98785400390625	113.0
631.3375	868.3901999999999	6669.25	193.11740112304688	113.0
631.3375	868.3901999999999	6669.25	199.03353881835938	113.0
631.3375	868.3901999999999	6669.25	206.9995880126953	56.0
631.3375	868.3901999999999	6669.25	224.06617736816406	226.0
631.3375	868.3901999999999	6669.25	231.2079315185547	56.0
631.3375	868.3901999999999	6669.25	233.15374755859375	113.0
631.3375	868.3901999999999	6669.25	237.00025939941406	56.0
631.3375	868.3901999999999	6669.25	238.0779571533203	169.0
631.3375	868.3901999999999	6669.25	242.0833740234375	56.0
631.3375	868.3901999999999	6669.25	251.19871520996094	56.0
631.3375	868.3901999999999	6669.25	253.04469299316406	56.0
631.3375	868.3901999999999	6669.25	255.23583984375	113.0
631.3375	868.3901999999999	6669.25	256.0941467285156	169.0
631.3375	868.3901999999999	6669.25	256.23431396484375	56.0
631.3375	868.3901999999999	6669.25	259.1664123535156	113.0
631.3375	868.3901999999999	6669.25	276.9751892089844	56.0
631.3375	868.3901999999999	6669.25	278.2202453613281	113.0
631.3375	868.3901999999999	6669.25	285.2574462890625	113.0
631.3375	868.3901999999999	6669.25	299.2729187011719	113.0
631.3375	868.3901999999999	6669.25	322.04071044921875	115.0
631.3375	868.3901999999999	6669.25	328.2430114746094	233.0
631.3375	868.3901999999999	6669.25	329.2470397949219	1483.0
631.3375	868.3901999999999	6669.25	330.2474365234375	352.0
631.3375	868.3901999999999	6669.25	335.1196594238281	113.0
631.3375	868.3901999999999	6669.25	336.04864501953125	56.0
631.3375	868.3901999999999	6669.25	336.13153076171875	56.0
631.3375	868.3901999999999	6669.25	338.0533447265625	114.0
631.3375	868.3901999999999	6669.25	343.26519775390625	582.0
631.3375	868.3901999999999	6669.25	343.29400634765625	58.0
631.3375	868.3901999999999	6669.25	344.2657165527344	285.0
631.3375	868.3901999999999	6669.25	345.2650451660156	56.0
631.3375	868.3901999999999	6669.25	349.1474914550781	56.0
631.3375	868.3901999999999	6669.25	362.14453125	113.0
631.3375	868.3901999999999	6669.25	375.15191650390625	113.0
631.3375	868.3901999999999	6669.25	375.1792907714844	56.0
631.3375	868.3901999999999	6669.25	377.16015625	56.0
631.3375	868.3901999999999	6669.25	390.1837463378906	113.0
631.3375	868.3901999999999	6669.25	401.1759033203125	56.0
631.3375	868.3901999999999	6669.25	402.1781311035156	56.0
631.3375	868.3901999999999	6669.25	409.2115478515625	56.0
631.3375	868.3901999999999	6669.25	419.2047119140625	56.0
631.3375	868.3901999999999	6669.25	427.1844482421875	56.0
631.3375	868.3901999999999	6669.25	430.2174987792969	117.0
631.3375	868.3901999999999	6669.25	431.2113342285156	1059.0
631.3375	868.3901999999999	6669.25	432.22100830078125	169.0
631.3375	868.3901999999999	6669.25	441.1949768066406	56.0
631.3375	868.3901999999999	6669.25	442.201416015625	56.0
631.3375	868.3901999999999	6669.25	445.224609375	113.0
631.3375	868.3901999999999	6669.25	447.18804931640625	59.0
631.3375	868.3901999999999	6669.25	453.2696533203125	56.0
631.3375	868.3901999999999	6669.25	457.2301025390625	282.0
631.3375	868.3901999999999	6669.25	458.2243957519531	113.0
631.3375	868.3901999999999	6669.25	465.23309326171875	56.0
631.3375	868.3901999999999	6669.25	466.2452087402344	113.0
631.3375	868.3901999999999	6669.25	473.2502136230469	56.0
631.3375	868.3901999999999	6669.25	473.2716979980469	113.0
631.3375	868.3901999999999	6669.25	475.2035827636719	169.0
631.3375	868.3901999999999	6669.25	480.3012390136719	113.0
631.3375	868.3901999999999	6669.25	481.2304382324219	56.0
631.3375	868.3901999999999	6669.25	481.2490234375	120.0
631.3375	868.3901999999999	6669.25	481.30792236328125	56.0
631.3375	868.3901999999999	6669.25	481.6922607421875	179.0
631.3375	868.3901999999999	6669.25	482.2442932128906	250.0
631.3375	868.3901999999999	6669.25	483.2499084472656	8917.0
631.3375	868.3901999999999	6669.25	484.2534484863281	2816.0
631.3375	868.3901999999999	6669.25	485.2580261230469	452.0
631.3375	868.3901999999999	6669.25	486.2574157714844	113.0
631.3375	868.3901999999999	6669.25	489.1867980957031	56.0
631.3375	868.3901999999999	6669.25	489.24615478515625	56.0
631.3375	868.3901999999999	6669.25	493.22235107421875	113.0
631.3375	868.3901999999999	6669.25	493.26629638671875	113.0
631.3375	868.3901999999999	6669.25	494.2142028808594	56.0
631.3375	868.3901999999999	6669.25	501.18511962890625	56.0
631.3375	868.3901999999999	6669.25	509.26263427734375	1943.0
631.3375	868.3901999999999	6669.25	509.3072509765625	189.0
631.3375	868.3901999999999	6669.25	510.2673034667969	993.0
631.3375	868.3901999999999	6669.25	511.2793273925781	293.0
631.3375	868.3901999999999	6669.25	512.2827758789062	56.0
631.3375	868.3901999999999	6669.25	518.9546508789062	56.0
631.3375	868.3901999999999	6669.25	525.2357788085938	56.0
631.3375	868.3901999999999	6669.25	538.2947998046875	113.0
631.3375	868.3901999999999	6669.25	548.254638671875	113.0
631.3375	868.3901999999999	6669.25	552.2840576171875	56.0
631.3375	868.3901999999999	6669.25	553.3170166015625	343.0
631.3375	868.3901999999999	6669.25	554.291015625	58.0
631.3375	868.3901999999999	6669.25	554.3209228515625	339.0
631.3375	868.3901999999999	6669.25	555.3191528320312	113.0
631.3375	868.3901999999999	6669.25	567.4685668945312	230.0
631.3375	868.3901999999999	6669.25	568.3404541015625	2034.0
631.3375	868.3901999999999	6669.25	568.4482421875	120.0
631.3375	868.3901999999999	6669.25	569.3343505859375	559.0
631.3375	868.3901999999999	6669.25	570.33251953125	177.0
631.3375	868.3901999999999	6669.25	571.3416137695312	56.0
631.3375	868.3901999999999	6669.25	574.2830200195312	56.0
631.3375	868.3901999999999	6669.25	574.3507080078125	113.0
631.3375	868.3901999999999	6669.25	575.4718017578125	56.0
631.3375	868.3901999999999	6669.25	576.468505859375	56.0
631.3375	868.3901999999999	6669.25	577.476318359375	169.0
631.3375	868.3901999999999	6669.25	578.298095703125	113.0
631.3375	868.3901999999999	6669.25	580.498046875	56.0
631.3375	868.3901999999999	6669.25	584.312744140625	56.0
631.3375	868.3901999999999	6669.25	594.4741821289062	56.0
631.3375	868.3901999999999	6669.25	595.4940795898438	113.0
631.3375	868.3901999999999	6669.25	595.5078735351562	113.0
631.3375	868.3901999999999	6669.25	625.3284301757812	113.0
631.3375	868.3901999999999	6669.25	625.522705078125	56.0
631.3375	868.3901999999999	6669.25	626.324951171875	56.0
631.3375	868.3901999999999	6669.25	630.3368530273438	569.0
631.3375	868.3901999999999	6669.25	631.0747680664062	58.0
631.3375	868.3901999999999	6669.25	631.3302612304688	113.0
631.3375	868.3901999999999	6669.25	632.3457641601562	56.0
631.3375	868.3901999999999	6669.25	633.3550415039062	56.0
631.3375	868.3901999999999	6669.25	634.4967041015625	56.0
631.3375	868.3901999999999	6669.25	635.0341186523438	56.0
631.3375	868.3901999999999	6669.25	636.0526123046875	113.0
631.3375	868.3901999999999	6669.25	638.4310913085938	56.0
631.3375	868.3901999999999	6669.25	642.356201171875	56.0
631.3375	868.3901999999999	6669.25	642.4815063476562	226.0
631.3375	868.3901999999999	6669.25	643.488037109375	113.0
631.3375	868.3901999999999	6669.25	644.484619140625	113.0
631.3375	868.3901999999999	6669.25	648.4605712890625	56.0
631.3375	868.3901999999999	6669.25	649.3565673828125	56.0
662.3209	868.3901999999999	759.4375	61.99325942993164	113.0
662.3209	868.3901999999999	759.4375	96.95918273925781	56.0
662.3209	868.3901999999999	759.4375	96.97447967529297	113.0
662.3209	868.3901999999999	759.4375	100.98240661621094	56.0
662.3209	868.3901999999999	759.4375	116.96090698242188	113.0
662.3209	868.3901999999999	759.4375	152.9921875	56.0
662.3209	868.3901999999999	759.4375	160.94691467285156	56.0
662.3209	868.3901999999999	759.4375	162.89361572265625	113.0
662.3209	868.3901999999999	759.4375	166.99185180664062	113.0
662.3209	868.3901999999999	759.4375	210.95709228515625	113.0
662.3209	868.3901999999999	759.4375	237.00025939941406	113.0
662.3209	868.3901999999999	759.4375	255.2313232421875	113.0
662.3209	868.3901999999999	759.4375	258.9799499511719	113.0
662.3209	868.3901999999999	759.4375	264.04437255859375	113.0
662.3209	868.3901999999999	759.4375	283.1166076660156	56.0
662.3209	868.3901999999999	759.4375	284.26104736328125	56.0
662.3209	868.3901999999999	759.4375	297.0727233886719	56.0
662.3209	868.3901999999999	759.4375	339.1971130371094	56.0
662.3209	868.3901999999999	759.4375	409.2315368652344	56.0
662.3209	868.3901999999999	759.4375	433.1965637207031	56.0
662.3209	868.3901999999999	759.4375	443.21197509765625	56.0
662.3209	868.3901999999999	759.4375	447.19403076171875	226.0
662.3209	868.3901999999999	759.4375	448.19232177734375	113.0
662.3209	868.3901999999999	759.4375	449.1887512207031	226.0
662.3209	868.3901999999999	759.4375	473.2010192871094	113.0
662.3209	868.3901999999999	759.4375	480.3043212890625	169.0
662.3209	868.3901999999999	759.4375	481.3048095703125	56.0
662.3209	868.3901999999999	759.4375	492.3004455566406	56.0
662.3209	868.3901999999999	759.4375	497.2083740234375	56.0
662.3209	868.3901999999999	759.4375	505.2253112792969	56.0
662.3209	868.3901999999999	759.4375	509.1829528808594	56.0
662.3209	868.3901999999999	759.4375	521.2000122070312	56.0
662.3209	868.3901999999999	759.4375	548.327392578125	56.0
662.3209	868.3901999999999	759.4375	549.2407836914062	169.0
662.3209	868.3901999999999	759.4375	550.2376708984375	56.0
662.3209	868.3901999999999	759.4375	577.29638671875	113.0
662.3209	868.3901999999999	759.4375	593.4688720703125	113.0
662.3209	868.3901999999999	759.4375	594.2744140625	56.0
662.3209	868.3901999999999	759.4375	594.470703125	56.0
662.3209	868.3901999999999	759.4375	595.4837646484375	113.0
662.3209	868.3901999999999	759.4375	596.4803466796875	56.0
662.3209	868.3901999999999	759.4375	608.3168334960938	169.0
662.3209	868.3901999999999	759.4375	608.3377685546875	56.0
662.3209	868.3901999999999	759.4375	609.3102416992188	56.0
662.3209	868.3901999999999	759.4375	620.2907104492188	56.0
662.3209	868.3901999999999	759.4375	650.3684692382812	56.0
662.3209	868.3901999999999	759.4375	651.031494140625	226.0
662.3209	868.3901999999999	759.4375	652.0411376953125	113.0
662.3209	868.3901999999999	759.4375	653.051513671875	56.0
662.3209	868.3901999999999	759.4375	655.2156372070312	56.0
662.3209	868.3901999999999	759.4375	655.4326171875	56.0
662.3209	868.3901999999999	759.4375	656.9849853515625	56.0
662.3209	868.3901999999999	759.4375	658.3724975585938	56.0
662.3209	868.3901999999999	759.4375	661.2026977539062	113.0
662.3209	868.3901999999999	759.4375	662.3292236328125	113.0
662.3209	868.3901999999999	759.4375	663.2638549804688	56.0
662.3209	868.3901999999999	759.4375	664.4685668945312	56.0
662.3209	868.3901999999999	759.4375	666.0279541015625	56.0
662.3209	868.3901999999999	759.4375	666.3050537109375	113.0
662.3209	868.3901999999999	759.4375	667.3081665039062	56.0
662.3209	868.3901999999999	759.4375	668.3741455078125	56.0
662.3209	868.3901999999999	759.4375	668.4910278320312	226.0
662.3209	868.3901999999999	759.4375	669.2764892578125	56.0
662.3209	868.3901999999999	759.4375	669.4957885742188	56.0
662.3209	868.3901999999999	759.4375	671.507568359375	56.0
662.3209	868.3901999999999	759.4375	674.4832763671875	113.0
898.0543	868.3901999999999	1326.188	96.96195983886719	56.0
898.0543	868.3901999999999	1326.188	190.95431518554688	282.0
898.0543	868.3901999999999	1326.188	191.88656616210938	56.0
898.0543	868.3901999999999	1326.188	223.02914428710938	56.0
898.0543	868.3901999999999	1326.188	257.1509094238281	56.0
898.0543	868.3901999999999	1326.188	283.2616271972656	339.0
898.0543	868.3901999999999	1326.188	325.18414306640625	113.0
898.0543	868.3901999999999	1326.188	325.2147216796875	56.0
898.0543	868.3901999999999	1326.188	326.180908203125	56.0
898.0543	868.3901999999999	1326.188	327.2328796386719	226.0
898.0543	868.3901999999999	1326.188	328.2276611328125	56.0
898.0543	868.3901999999999	1326.188	341.2477111816406	226.0
898.0543	868.3901999999999	1326.188	381.2257385253906	169.0
898.0543	868.3901999999999	1326.188	409.2344055175781	56.0
898.0543	868.3901999999999	1326.188	447.2866516113281	113.0
898.0543	868.3901999999999	1326.188	448.28204345703125	56.0
898.0543	868.3901999999999	1326.188	452.26873779296875	56.0
898.0543	868.3901999999999	1326.188	457.2904968261719	56.0
898.0543	868.3901999999999	1326.188	465.2909851074219	113.0
898.0543	868.3901999999999	1326.188	473.28094482421875	169.0
898.0543	868.3901999999999	1326.188	490.3309631347656	56.0
898.0543	868.3901999999999	1326.188	508.3226623535156	56.0
898.0543	868.3901999999999	1326.188	520.3038940429688	56.0
898.0543	868.3901999999999	1326.188	550.0223388671875	56.0
898.0543	868.3901999999999	1326.188	560.330322265625	56.0
898.0543	868.3901999999999	1326.188	586.3633422851562	56.0
898.0543	868.3901999999999	1326.188	587.3694458007812	56.0
898.0543	868.3901999999999	1326.188	599.3611450195312	113.0
898.0543	868.3901999999999	1326.188	694.4469604492188	56.0
898.0543	868.3901999999999	1326.188	706.4403076171875	56.0
898.0543	868.3901999999999	1326.188	728.5942993164062	56.0
898.0543	868.3901999999999	1326.188	729.5974731445312	56.0
898.0543	868.3901999999999	1326.188	735.4661865234375	113.0
898.0543	868.3901999999999	1326.188	737.4711303710938	56.0
898.0543	868.3901999999999	1326.188	744.5850830078125	56.0
898.0543	868.3901999999999	1326.188	747.5020141601562	286.0
898.0543	868.3901999999999	1326.188	748.494873046875	282.0
898.0543	868.3901999999999	1326.188	749.5000610351562	113.0
898.0543	868.3901999999999	1326.188	754.5398559570312	56.0
898.0543	868.3901999999999	1326.188	755.549072265625	56.0
898.0543	868.3901999999999	1326.188	758.4718017578125	56.0
898.0543	868.3901999999999	1326.188	773.511962890625	885.0
898.0543	868.3901999999999	1326.188	774.5180053710938	877.0
898.0543	868.3901999999999	1326.188	775.5130004882812	228.0
898.0543	868.3901999999999	1326.188	776.5164184570312	169.0
898.0543	868.3901999999999	1326.188	777.5244750976562	56.0
898.0543	868.3901999999999	1326.188	797.583251953125	56.0
898.0543	868.3901999999999	1326.188	802.5338134765625	56.0
898.0543	868.3901999999999	1326.188	813.48779296875	56.0
898.0543	868.3901999999999	1326.188	817.5702514648438	398.0
898.0543	868.3901999999999	1326.188	818.572265625	400.0
898.0543	868.3901999999999	1326.188	819.5789184570312	292.0
898.0543	868.3901999999999	1326.188	832.583251953125	1137.0
898.0543	868.3901999999999	1326.188	833.59033203125	699.0
898.0543	868.3901999999999	1326.188	834.58984375	169.0
898.0543	868.3901999999999	1326.188	835.5736694335938	56.0
898.0543	868.3901999999999	1326.188	875.5050659179688	113.0
898.0543	868.3901999999999	1326.188	875.6764526367188	56.0
898.0543	868.3901999999999	1326.188	876.5545043945312	56.0
898.0543	868.3901999999999	1326.188	878.5045166015625	56.0
898.0543	868.3901999999999	1326.188	878.57568359375	113.0
898.0543	868.3901999999999	1326.188	878.6091918945312	113.0
898.0543	868.3901999999999	1326.188	879.5892944335938	169.0
898.0543	868.3901999999999	1326.188	881.5133056640625	113.0
898.0543	868.3901999999999	1326.188	883.0447998046875	56.0
898.0543	868.3901999999999	1326.188	883.0825805664062	113.0
898.0543	868.3901999999999	1326.188	884.0441284179688	56.0
898.0543	868.3901999999999	1326.188	884.4852294921875	56.0
898.0543	868.3901999999999	1326.188	886.0487060546875	56.0
898.0543	868.3901999999999	1326.188	887.0076904296875	113.0
898.0543	868.3901999999999	1326.188	887.053955078125	56.0
898.0543	868.3901999999999	1326.188	888.0134887695312	56.0
898.0543	868.3901999999999	1326.188	889.0240478515625	113.0
898.0543	868.3901999999999	1326.188	890.0056762695312	56.0
898.0543	868.3901999999999	1326.188	890.0731201171875	56.0
898.0543	868.3901999999999	1326.188	890.5072631835938	56.0
898.0543	868.3901999999999	1326.188	890.557861328125	56.0
898.0543	868.3901999999999	1326.188	891.0511474609375	56.0
898.0543	868.3901999999999	1326.188	891.5319213867188	113.0
898.0543	868.3901999999999	1326.188	893.4774169921875	115.0
898.0543	868.3901999999999	1326.188	893.528076171875	115.0
898.0543	868.3901999999999	1326.188	894.5840454101562	523.0
898.0543	868.3901999999999	1326.188	895.5856323242188	346.0
898.0543	868.3901999999999	1326.188	896.5243530273438	59.0
898.0543	868.3901999999999	1326.188	896.592041015625	228.0
898.0543	868.3901999999999	1326.188	897.590576171875	116.0
898.0543	868.3901999999999	1326.188	898.05615234375	588.0
898.0543	868.3901999999999	1326.188	898.5726928710938	485.0
898.0543	868.3901999999999	1326.188	899.06396484375	486.0
898.0543	868.3901999999999	1326.188	899.5680541992188	285.0
898.0543	868.3901999999999	1326.188	900.0511474609375	169.0
898.0543	868.3901999999999	1326.188	900.0765380859375	113.0
898.0543	868.3901999999999	1326.188	900.5809326171875	169.0
898.5497	868.3901999999999	1094.938	96.96195983886719	56.0
898.5497	868.3901999999999	1094.938	190.95431518554688	282.0
898.5497	868.3901999999999	1094.938	191.88656616210938	56.0
898.5497	868.3901999999999	1094.938	223.02914428710938	56.0
898.5497	868.3901999999999	1094.938	257.1509094238281	56.0
898.5497	868.3901999999999	1094.938	283.2616271972656	339.0
898.5497	868.3901999999999	1094.938	325.18414306640625	113.0
898.5497	868.3901999999999	1094.938	325.2147216796875	56.0
898.5497	868.3901999999999	1094.938	326.180908203125	56.0
898.5497	868.3901999999999	1094.938	327.2328796386719	226.0
898.5497	868.3901999999999	1094.938	328.2276611328125	56.0
898.5497	868.3901999999999	1094.938	341.2477111816406	226.0
898.5497	868.3901999999999	1094.938	381.2257385253906	169.0
898.5497	868.3901999999999	1094.938	409.2344055175781	56.0
898.5497	868.3901999999999	1094.938	447.2866516113281	113.0
898.5497	868.3901999999999	1094.938	448.28204345703125	56.0
898.5497	868.3901999999999	1094.938	452.26873779296875	56.0
898.5497	868.3901999999999	1094.938	457.2904968261719	56.0
898.5497	868.3901999999999	1094.938	465.2909851074219	113.0
898.5497	868.3901999999999	1094.938	473.28094482421875	169.0
898.5497	868.3901999999999	1094.938	490.3309631347656	56.0
898.5497	868.3901999999999	1094.938	508.3226623535156	56.0
898.5497	868.3901999999999	1094.938	520.3038940429688	56.0
898.5497	868.3901999999999	1094.938	550.0223388671875	56.0
898.5497	868.3901999999999	1094.938	560.330322265625	56.0
898.5497	868.3901999999999	1094.938	586.3633422851562	56.0
898.5497	868.3901999999999	1094.938	587.3694458007812	56.0
898.5497	868.3901999999999	1094.938	599.3611450195312	113.0
898.5497	868.3901999999999	1094.938	694.4469604492188	56.0
898.5497	868.3901999999999	1094.938	706.4403076171875	56.0
898.5497	868.3901999999999	1094.938	728.5942993164062	56.0
898.5497	868.3901999999999	1094.938	729.5974731445312	56.0
898.5497	868.3901999999999	1094.938	735.4661865234375	113.0
898.5497	868.3901999999999	1094.938	737.4711303710938	56.0
898.5497	868.3901999999999	1094.938	744.5850830078125	56.0
898.5497	868.3901999999999	1094.938	747.5020141601562	286.0
898.5497	868.3901999999999	1094.938	748.494873046875	282.0
898.5497	868.3901999999999	1094.938	749.5000610351562	113.0
898.5497	868.3901999999999	1094.938	754.5398559570312	56.0
898.5497	868.3901999999999	1094.938	755.549072265625	56.0
898.5497	868.3901999999999	1094.938	758.4718017578125	56.0
898.5497	868.3901999999999	1094.938	773.511962890625	885.0
898.5497	868.3901999999999	1094.938	774.5180053710938	877.0
898.5497	868.3901999999999	1094.938	775.5130004882812	228.0
898.5497	868.3901999999999	1094.938	776.5164184570312	169.0
898.5497	868.3901999999999	1094.938	777.5244750976562	56.0
898.5497	868.3901999999999	1094.938	797.583251953125	56.0
898.5497	868.3901999999999	1094.938	802.5338134765625	56.0
898.5497	868.3901999999999	1094.938	813.48779296875	56.0
898.5497	868.3901999999999	1094.938	817.5702514648438	398.0
898.5497	868.3901999999999	1094.938	818.572265625	400.0
898.5497	868.3901999999999	1094.938	819.5789184570312	292.0
898.5497	868.3901999999999	1094.938	832.583251953125	1137.0
898.5497	868.3901999999999	1094.938	833.59033203125	699.0
898.5497	868.3901999999999	1094.938	834.58984375	169.0
898.5497	868.3901999999999	1094.938	835.5736694335938	56.0
898.5497	868.3901999999999	1094.938	875.5050659179688	113.0
898.5497	868.3901999999999	1094.938	875.6764526367188	56.0
898.5497	868.3901999999999	1094.938	876.5545043945312	56.0
898.5497	868.3901999999999	1094.938	878.5045166015625	56.0
898.5497	868.3901999999999	1094.938	878.57568359375	113.0
898.5497	868.3901999999999	1094.938	878.6091918945312	113.0
898.5497	868.3901999999999	1094.938	879.5892944335938	169.0
898.5497	868.3901999999999	1094.938	881.5133056640625	113.0
898.5497	868.3901999999999	1094.938	883.0447998046875	56.0
898.5497	868.3901999999999	1094.938	883.0825805664062	113.0
898.5497	868.3901999999999	1094.938	884.0441284179688	56.0
898.5497	868.3901999999999	1094.938	884.4852294921875	56.0
898.5497	868.3901999999999	1094.938	886.0487060546875	56.0
898.5497	868.3901999999999	1094.938	887.0076904296875	113.0
898.5497	868.3901999999999	1094.938	887.053955078125	56.0
898.5497	868.3901999999999	1094.938	888.0134887695312	56.0
898.5497	868.3901999999999	1094.938	889.0240478515625	113.0
898.5497	868.3901999999999	1094.938	890.0056762695312	56.0
898.5497	868.3901999999999	1094.938	890.0731201171875	56.0
898.5497	868.3901999999999	1094.938	890.5072631835938	56.0
898.5497	868.3901999999999	1094.938	890.557861328125	56.0
898.5497	868.3901999999999	1094.938	891.0511474609375	56.0
898.5497	868.3901999999999	1094.938	891.5319213867188	113.0
898.5497	868.3901999999999	1094.938	893.4774169921875	115.0
898.5497	868.3901999999999	1094.938	893.528076171875	115.0
898.5497	868.3901999999999	1094.938	894.5840454101562	523.0
898.5497	868.3901999999999	1094.938	895.5856323242188	346.0
898.5497	868.3901999999999	1094.938	896.5243530273438	59.0
898.5497	868.3901999999999	1094.938	896.592041015625	228.0
898.5497	868.3901999999999	1094.938	897.590576171875	116.0
898.5497	868.3901999999999	1094.938	898.05615234375	588.0
898.5497	868.3901999999999	1094.938	898.5726928710938	485.0
898.5497	868.3901999999999	1094.938	899.06396484375	486.0
898.5497	868.3901999999999	1094.938	899.5680541992188	285.0
898.5497	868.3901999999999	1094.938	900.0511474609375	169.0
898.5497	868.3901999999999	1094.938	900.0765380859375	113.0
898.5497	868.3901999999999	1094.938	900.5809326171875	169.0
899.5577	868.3901999999999	729.5	96.96195983886719	56.0
899.5577	868.3901999999999	729.5	190.95431518554688	282.0
899.5577	868.3901999999999	729.5	191.88656616210938	56.0
899.5577	868.3901999999999	729.5	223.02914428710938	56.0
899.5577	868.3901999999999	729.5	257.1509094238281	56.0
899.5577	868.3901999999999	729.5	283.2616271972656	339.0
899.5577	868.3901999999999	729.5	325.18414306640625	113.0
899.5577	868.3901999999999	729.5	325.2147216796875	56.0
899.5577	868.3901999999999	729.5	326.180908203125	56.0
899.5577	868.3901999999999	729.5	327.2328796386719	226.0
899.5577	868.3901999999999	729.5	328.2276611328125	56.0
899.5577	868.3901999999999	729.5	341.2477111816406	226.0
899.5577	868.3901999999999	729.5	381.2257385253906	169.0
899.5577	868.3901999999999	729.5	409.2344055175781	56.0
899.5577	868.3901999999999	729.5	447.2866516113281	113.0
899.5577	868.3901999999999	729.5	448.28204345703125	56.0
899.5577	868.3901999999999	729.5	452.26873779296875	56.0
899.5577	868.3901999999999	729.5	457.2904968261719	56.0
899.5577	868.3901999999999	729.5	465.2909851074219	113.0
899.5577	868.3901999999999	729.5	473.28094482421875	169.0
899.5577	868.3901999999999	729.5	490.3309631347656	56.0
899.5577	868.3901999999999	729.5	508.3226623535156	56.0
899.5577	868.3901999999999	729.5	520.3038940429688	56.0
899.5577	868.3901999999999	729.5	550.0223388671875	56.0
899.5577	868.3901999999999	729.5	560.330322265625	56.0
899.5577	868.3901999999999	729.5	586.3633422851562	56.0
899.5577	868.3901999999999	729.5	587.3694458007812	56.0
899.5577	868.3901999999999	729.5	599.3611450195312	113.0
899.5577	868.3901999999999	729.5	694.4469604492188	56.0
899.5577	868.3901999999999	729.5	706.4403076171875	56.0
899.5577	868.3901999999999	729.5	728.5942993164062	56.0
899.5577	868.3901999999999	729.5	729.5974731445312	56.0
899.5577	868.3901999999999	729.5	735.4661865234375	113.0
899.5577	868.3901999999999	729.5	737.4711303710938	56.0
899.5577	868.3901999999999	729.5	744.5850830078125	56.0
899.5577	868.3901999999999	729.5	747.5020141601562	286.0
899.5577	868.3901999999999	729.5	748.494873046875	282.0
899.5577	868.3901999999999	729.5	749.5000610351562	113.0
899.5577	868.3901999999999	729.5	754.5398559570312	56.0
899.5577	868.3901999999999	729.5	755.549072265625	56.0
899.5577	868.3901999999999	729.5	758.4718017578125	56.0
899.5577	868.3901999999999	729.5	773.511962890625	885.0
899.5577	868.3901999999999	729.5	774.5180053710938	877.0
899.5577	868.3901999999999	729.5	775.5130004882812	228.0
899.5577	868.3901999999999	729.5	776.5164184570312	169.0
899.5577	868.3901999999999	729.5	777.5244750976562	56.0
899.5577	868.3901999999999	729.5	797.583251953125	56.0
899.5577	868.3901999999999	729.5	802.5338134765625	56.0
899.5577	868.3901999999999	729.5	813.48779296875	56.0
899.5577	868.3901999999999	729.5	817.5702514648438	398.0
899.5577	868.3901999999999	729.5	818.572265625	400.0
899.5577	868.3901999999999	729.5	819.5789184570312	292.0
899.5577	868.3901999999999	729.5	832.583251953125	1137.0
899.5577	868.3901999999999	729.5	833.59033203125	699.0
899.5577	868.3901999999999	729.5	834.58984375	169.0
899.5577	868.3901999999999	729.5	835.5736694335938	56.0
899.5577	868.3901999999999	729.5	875.5050659179688	113.0
899.5577	868.3901999999999	729.5	875.6764526367188	56.0
899.5577	868.3901999999999	729.5	876.5545043945312	56.0
899.5577	868.3901999999999	729.5	878.5045166015625	56.0
899.5577	868.3901999999999	729.5	878.57568359375	113.0
899.5577	868.3901999999999	729.5	878.6091918945312	113.0
899.5577	868.3901999999999	729.5	879.5892944335938	169.0
899.5577	868.3901999999999	729.5	881.5133056640625	113.0
899.5577	868.3901999999999	729.5	883.0447998046875	56.0
899.5577	868.3901999999999	729.5	883.0825805664062	113.0
899.5577	868.3901999999999	729.5	884.0441284179688	56.0
899.5577	868.3901999999999	729.5	884.4852294921875	56.0
899.5577	868.3901999999999	729.5	886.0487060546875	56.0
899.5577	868.3901999999999	729.5	887.0076904296875	113.0
899.5577	868.3901999999999	729.5	887.053955078125	56.0
899.5577	868.3901999999999	729.5	888.0134887695312	56.0
899.5577	868.3901999999999	729.5	889.0240478515625	113.0
899.5577	868.3901999999999	729.5	890.0056762695312	56.0
899.5577	868.3901999999999	729.5	890.0731201171875	56.0
899.5577	868.3901999999999	729.5	890.5072631835938	56.0
899.5577	868.3901999999999	729.5	890.557861328125	56.0
899.5577	868.3901999999999	729.5	891.0511474609375	56.0
899.5577	868.3901999999999	729.5	891.5319213867188	113.0
899.5577	868.3901999999999	729.5	893.4774169921875	115.0
899.5577	868.3901999999999	729.5	893.528076171875	115.0
899.5577	868.3901999999999	729.5	894.5840454101562	523.0
899.5577	868.3901999999999	729.5	895.5856323242188	346.0
899.5577	868.3901999999999	729.5	896.5243530273438	59.0
899.5577	868.3901999999999	729.5	896.592041015625	228.0
899.5577	868.3901999999999	729.5	897.590576171875	116.0
899.5577	868.3901999999999	729.5	898.05615234375	588.0
899.5577	868.3901999999999	729.5	898.5726928710938	485.0
899.5577	868.3901999999999	729.5	899.06396484375	486.0
899.5577	868.3901999999999	729.5	899.5680541992188	285.0
899.5577	868.3901999999999	729.5	900.0511474609375	169.0
899.5577	868.3901999999999	729.5	900.0765380859375	113.0
899.5577	868.3901999999999	729.5	900.5809326171875	169.0
900.0535	868.3901999999999	498.6875	152.99742126464844	226.0
900.0535	868.3901999999999	498.6875	207.00975036621094	56.0
900.0535	868.3901999999999	498.6875	255.22906494140625	113.0
900.0535	868.3901999999999	498.6875	311.1601867675781	56.0
900.0535	868.3901999999999	498.6875	318.007568359375	56.0
900.0535	868.3901999999999	498.6875	325.1790466308594	56.0
900.0535	868.3901999999999	498.6875	326.1860046386719	56.0
900.0535	868.3901999999999	498.6875	339.1971130371094	113.0
900.0535	868.3901999999999	498.6875	407.92950439453125	117.0
900.0535	868.3901999999999	498.6875	409.2344055175781	1175.0
900.0535	868.3901999999999	498.6875	410.238037109375	282.0
900.0535	868.3901999999999	498.6875	411.242919921875	113.0
900.0535	868.3901999999999	498.6875	421.234619140625	113.0
900.0535	868.3901999999999	498.6875	423.2432861328125	169.0
900.0535	868.3901999999999	498.6875	424.2581481933594	115.0
900.0535	868.3901999999999	498.6875	452.28076171875	818.0
900.0535	868.3901999999999	498.6875	453.2817077636719	226.0
900.0535	868.3901999999999	498.6875	454.2777404785156	56.0
900.0535	868.3901999999999	498.6875	480.3012390136719	56.0
900.0535	868.3901999999999	498.6875	550.025634765625	56.0
900.0535	868.3901999999999	498.6875	603.289306640625	56.0
900.0535	868.3901999999999	498.6875	787.573486328125	56.0
900.0535	868.3901999999999	498.6875	845.5831298828125	113.0
900.0535	868.3901999999999	498.6875	858.3815307617188	56.0
900.0535	868.3901999999999	498.6875	899.5553588867188	113.0
900.0535	868.3901999999999	498.6875	900.0723266601562	169.0
900.0535	868.3901999999999	498.6875	900.5554809570312	113.0
900.0535	868.3901999999999	498.6875	903.4871215820312	56.0
900.0535	868.3901999999999	498.6875	904.5617065429688	647.0
900.0535	868.3901999999999	498.6875	905.5178833007812	115.0
900.0535	868.3901999999999	498.6875	905.5603637695312	343.0
900.0535	868.3901999999999	498.6875	906.5596313476562	115.0
900.0535	868.3901999999999	498.6875	906.5851440429688	169.0
900.0535	868.3901999999999	498.6875	907.5636596679688	113.0
900.0535	868.3901999999999	498.6875	911.5939331054688	169.0
900.0535	868.3901999999999	498.6875	912.5708618164062	169.0
900.0535	868.3901999999999	498.6875	914.586181640625	113.0
900.0535	868.3901999999999	498.6875	916.5694580078125	113.0
900.0535	868.3901999999999	498.6875	918.5763549804688	113.0
927.0451	868.3901999999999	355.1875	96.96056365966797	56.0
927.0451	868.3901999999999	355.1875	255.2313232421875	282.0
927.0451	868.3901999999999	355.1875	256.23431396484375	113.0
927.0451	868.3901999999999	355.1875	339.1971130371094	56.0
927.0451	868.3901999999999	355.1875	381.2229919433594	56.0
927.0451	868.3901999999999	355.1875	409.23724365234375	115.0
927.0451	868.3901999999999	355.1875	423.25201416015625	56.0
927.0451	868.3901999999999	355.1875	433.2318420410156	56.0
927.0451	868.3901999999999	355.1875	436.2508239746094	56.0
927.0451	868.3901999999999	355.1875	439.2980651855469	122.0
927.0451	868.3901999999999	355.1875	452.2747497558594	2984.0
927.0451	868.3901999999999	355.1875	453.2817077636719	882.0
927.0451	868.3901999999999	355.1875	454.27471923828125	169.0
927.0451	868.3901999999999	355.1875	473.2778625488281	113.0
927.0451	868.3901999999999	355.1875	474.28021240234375	56.0
927.0451	868.3901999999999	355.1875	480.3043212890625	56.0
927.0451	868.3901999999999	355.1875	801.101806640625	56.0
927.0451	868.3901999999999	355.1875	832.9990234375	56.0
927.0451	868.3901999999999	355.1875	851.0346069335938	56.0
927.0451	868.3901999999999	355.1875	855.4620971679688	56.0
927.0451	868.3901999999999	355.1875	865.0535888671875	169.0
927.0451	868.3901999999999	355.1875	866.03857421875	56.0
927.0451	868.3901999999999	355.1875	926.5396728515625	56.0
927.0451	868.3901999999999	355.1875	927.0643310546875	56.0
927.0451	868.3901999999999	355.1875	927.5245971679688	113.0
927.0451	868.3901999999999	355.1875	928.0409545898438	56.0
927.0451	868.3901999999999	355.1875	929.0396118164062	56.0
927.0451	868.3901999999999	355.1875	929.0740356445312	56.0
927.0451	868.3901999999999	355.1875	929.0912475585938	56.0
927.0451	868.3901999999999	355.1875	929.5433959960938	113.0
927.0451	868.3901999999999	355.1875	930.0560302734375	56.0
927.0451	868.3901999999999	355.1875	930.5557861328125	56.0
927.0451	868.3901999999999	355.1875	930.6419677734375	56.0
927.0451	868.3901999999999	355.1875	931.551513671875	56.0
927.0451	868.3901999999999	355.1875	932.4959106445312	56.0
927.0451	868.3901999999999	355.1875	932.552001953125	56.0
927.0451	868.3901999999999	355.1875	934.0624389648438	56.0
927.0451	868.3901999999999	355.1875	934.6497192382812	56.0
927.0451	868.3901999999999	355.1875	940.5626220703125	56.0
927.0451	868.3901999999999	355.1875	941.572265625	56.0
927.0451	868.3901999999999	355.1875	942.5347900390625	56.0
927.0451	868.3901999999999	355.1875	944.5785522460938	113.0
927.0451	868.3901999999999	355.1875	945.060546875	56.0
927.0451	868.3901999999999	355.1875	946.0943603515625	119.0
927.0451	868.3901999999999	355.1875	947.6070556640625	1654.0
927.0451	868.3901999999999	355.1875	948.6204833984375	738.0
927.0451	868.3901999999999	355.1875	949.5343627929688	59.0
927.0451	868.3901999999999	355.1875	949.60400390625	282.0
927.0451	868.3901999999999	355.1875	950.5097045898438	56.0
966.3032	868.3901999999999	390.1875	152.9956817626953	56.0
966.3032	868.3901999999999	390.1875	255.2313232421875	169.0
966.3032	868.3901999999999	390.1875	263.03076171875	56.0
966.3032	868.3901999999999	390.1875	265.1473083496094	113.0
966.3032	868.3901999999999	390.1875	409.2344055175781	172.0
966.3032	868.3901999999999	390.1875	452.2777404785156	520.0
966.3032	868.3901999999999	390.1875	453.2786865234375	169.0
966.3032	868.3901999999999	390.1875	454.28375244140625	169.0
966.3032	868.3901999999999	390.1875	459.2379455566406	56.0
966.3032	868.3901999999999	390.1875	473.28399658203125	113.0
966.3032	868.3901999999999	390.1875	478.2724914550781	56.0
966.3032	868.3901999999999	390.1875	672.2728881835938	56.0
966.3032	868.3901999999999	390.1875	731.3536987304688	56.0
966.3032	868.3901999999999	390.1875	882.5411376953125	56.0
966.3032	868.3901999999999	390.1875	884.4893798828125	56.0
966.3032	868.3901999999999	390.1875	889.575927734375	56.0
966.3032	868.3901999999999	390.1875	898.5176391601562	113.0
966.3032	868.3901999999999	390.1875	910.4853515625	56.0
966.3032	868.3901999999999	390.1875	911.5171508789062	113.0
966.3032	868.3901999999999	390.1875	949.630126953125	226.0
966.3032	868.3901999999999	390.1875	950.583740234375	56.0
966.3032	868.3901999999999	390.1875	950.6229248046875	226.0
966.3032	868.3901999999999	390.1875	952.4661254882812	56.0
966.3032	868.3901999999999	390.1875	953.5301513671875	56.0
966.3032	868.3901999999999	390.1875	953.6261596679688	56.0
966.3032	868.3901999999999	390.1875	954.5817260742188	113.0
966.3032	868.3901999999999	390.1875	956.5685424804688	56.0
966.3032	868.3901999999999	390.1875	957.613037109375	116.0
966.3032	868.3901999999999	390.1875	958.6187133789062	56.0
966.3032	868.3901999999999	390.1875	959.099853515625	758.0
966.3032	868.3901999999999	390.1875	960.1151123046875	230.0
966.3032	868.3901999999999	390.1875	961.1045532226562	234.0
966.3032	868.3901999999999	390.1875	962.0770263671875	56.0
966.3032	868.3901999999999	390.1875	964.2076416015625	56.0
966.3032	868.3901999999999	390.1875	965.5239868164062	56.0
966.3032	868.3901999999999	390.1875	969.5972290039062	169.0
966.3032	868.3901999999999	390.1875	969.6104736328125	113.0
966.3032	868.3901999999999	390.1875	971.5292358398438	113.0
966.3032	868.3901999999999	390.1875	971.5908813476562	56.0
966.3032	868.3901999999999	390.1875	973.0576782226562	56.0
966.3032	868.3901999999999	390.1875	973.5997314453125	56.0
966.3032	868.3901999999999	390.1875	973.635009765625	56.0
966.3032	868.3901999999999	390.1875	974.0714111328125	56.0
966.3032	868.3901999999999	390.1875	974.5828857421875	56.0
966.3032	868.3901999999999	390.1875	974.6181640625	56.0
966.3032	868.3901999999999	390.1875	975.7342529296875	56.0
971.5841	868.3901999999999	343.9375	152.9956817626953	56.0
971.5841	868.3901999999999	343.9375	255.2313232421875	169.0
971.5841	868.3901999999999	343.9375	263.03076171875	56.0
971.5841	868.3901999999999	343.9375	265.1473083496094	113.0
971.5841	868.3901999999999	343.9375	409.2344055175781	172.0
971.5841	868.3901999999999	343.9375	452.2777404785156	520.0
971.5841	868.3901999999999	343.9375	453.2786865234375	169.0
971.5841	868.3901999999999	343.9375	454.28375244140625	169.0
971.5841	868.3901999999999	343.9375	459.2379455566406	56.0
971.5841	868.3901999999999	343.9375	473.28399658203125	113.0
971.5841	868.3901999999999	343.9375	478.2724914550781	56.0
971.5841	868.3901999999999	343.9375	672.2728881835938	56.0
971.5841	868.3901999999999	343.9375	731.3536987304688	56.0
971.5841	868.3901999999999	343.9375	882.5411376953125	56.0
971.5841	868.3901999999999	343.9375	884.4893798828125	56.0
971.5841	868.3901999999999	343.9375	889.575927734375	56.0
971.5841	868.3901999999999	343.9375	898.5176391601562	113.0
971.5841	868.3901999999999	343.9375	910.4853515625	56.0
971.5841	868.3901999999999	343.9375	911.5171508789062	113.0
971.5841	868.3901999999999	343.9375	949.630126953125	226.0
971.5841	868.3901999999999	343.9375	950.583740234375	56.0
971.5841	868.3901999999999	343.9375	950.6229248046875	226.0
971.5841	868.3901999999999	343.9375	952.4661254882812	56.0
971.5841	868.3901999999999	343.9375	953.5301513671875	56.0
971.5841	868.3901999999999	343.9375	953.6261596679688	56.0
971.5841	868.3901999999999	343.9375	954.5817260742188	113.0
971.5841	868.3901999999999	343.9375	956.5685424804688	56.0
971.5841	868.3901999999999	343.9375	957.613037109375	116.0
971.5841	868.3901999999999	343.9375	958.6187133789062	56.0
971.5841	868.3901999999999	343.9375	959.099853515625	758.0
971.5841	868.3901999999999	343.9375	960.1151123046875	230.0
971.5841	868.3901999999999	343.9375	961.1045532226562	234.0
971.5841	868.3901999999999	343.9375	962.0770263671875	56.0
971.5841	868.3901999999999	343.9375	964.2076416015625	56.0
971.5841	868.3901999999999	343.9375	965.5239868164062	56.0
971.5841	868.3901999999999	343.9375	969.5972290039062	169.0
971.5841	868.3901999999999	343.9375	969.6104736328125	113.0
971.5841	868.3901999999999	343.9375	971.5292358398438	113.0
971.5841	868.3901999999999	343.9375	971.5908813476562	56.0
971.5841	868.3901999999999	343.9375	973.0576782226562	56.0
971.5841	868.3901999999999	343.9375	973.5997314453125	56.0
971.5841	868.3901999999999	343.9375	973.635009765625	56.0
971.5841	868.3901999999999	343.9375	974.0714111328125	56.0
971.5841	868.3901999999999	343.9375	974.5828857421875	56.0
971.5841	868.3901999999999	343.9375	974.6181640625	56.0
971.5841	868.3901999999999	343.9375	975.7342529296875	56.0
972.5692	868.3901999999999	267.4375	152.9956817626953	56.0
972.5692	868.3901999999999	267.4375	255.2313232421875	169.0
972.5692	868.3901999999999	267.4375	263.03076171875	56.0
972.5692	868.3901999999999	267.4375	265.1473083496094	113.0
972.5692	868.3901999999999	267.4375	409.2344055175781	172.0
972.5692	868.3901999999999	267.4375	452.2777404785156	520.0
972.5692	868.3901999999999	267.4375	453.2786865234375	169.0
972.5692	868.3901999999999	267.4375	454.28375244140625	169.0
972.5692	868.3901999999999	267.4375	459.2379455566406	56.0
972.5692	868.3901999999999	267.4375	473.28399658203125	113.0
972.5692	868.3901999999999	267.4375	478.2724914550781	56.0
972.5692	868.3901999999999	267.4375	672.2728881835938	56.0
972.5692	868.3901999999999	267.4375	731.3536987304688	56.0
972.5692	868.3901999999999	267.4375	882.5411376953125	56.0
972.5692	868.3901999999999	267.4375	884.4893798828125	56.0
972.5692	868.3901999999999	267.4375	889.575927734375	56.0
972.5692	868.3901999999999	267.4375	898.5176391601562	113.0
972.5692	868.3901999999999	267.4375	910.4853515625	56.0
972.5692	868.3901999999999	267.4375	911.5171508789062	113.0
972.5692	868.3901999999999	267.4375	949.630126953125	226.0
972.5692	868.3901999999999	267.4375	950.583740234375	56.0
972.5692	868.3901999999999	267.4375	950.6229248046875	226.0
972.5692	868.3901999999999	267.4375	952.4661254882812	56.0
972.5692	868.3901999999999	267.4375	953.5301513671875	56.0
972.5692	868.3901999999999	267.4375	953.6261596679688	56.0
972.5692	868.3901999999999	267.4375	954.5817260742188	113.0
972.5692	868.3901999999999	267.4375	956.5685424804688	56.0
972.5692	868.3901999999999	267.4375	957.613037109375	116.0
972.5692	868.3901999999999	267.4375	958.6187133789062	56.0
972.5692	868.3901999999999	267.4375	959.099853515625	758.0
972.5692	868.3901999999999	267.4375	960.1151123046875	230.0
972.5692	868.3901999999999	267.4375	961.1045532226562	234.0
972.5692	868.3901999999999	267.4375	962.0770263671875	56.0
972.5692	868.3901999999999	267.4375	964.2076416015625	56.0
972.5692	868.3901999999999	267.4375	965.5239868164062	56.0
972.5692	868.3901999999999	267.4375	969.5972290039062	169.0
972.5692	868.3901999999999	267.4375	969.6104736328125	113.0
972.5692	868.3901999999999	267.4375	971.5292358398438	113.0
972.5692	868.3901999999999	267.4375	971.5908813476562	56.0
972.5692	868.3901999999999	267.4375	973.0576782226562	56.0
972.5692	868.3901999999999	267.4375	973.5997314453125	56.0
972.5692	868.3901999999999	267.4375	973.635009765625	56.0
972.5692	868.3901999999999	267.4375	974.0714111328125	56.0
972.5692	868.3901999999999	267.4375	974.5828857421875	56.0
972.5692	868.3901999999999	267.4375	974.6181640625	56.0
972.5692	868.3901999999999	267.4375	975.7342529296875	56.0
311.292	869.3748	6719.75	80.96819305419922	113.0
311.292	869.3748	6719.75	96.95924377441406	56.0
311.292	869.3748	6719.75	170.00839233398438	114.0
311.292	869.3748	6719.75	174.96173095703125	56.0
311.292	869.3748	6719.75	183.01019287109375	813.0
311.292	869.3748	6719.75	184.01675415039062	292.0
311.292	869.3748	6719.75	190.9603729248047	56.0
311.292	869.3748	6719.75	197.02601623535156	56.0
311.292	869.3748	6719.75	219.17506408691406	56.0
311.292	869.3748	6719.75	223.0272979736328	56.0
311.292	869.3748	6719.75	255.23388671875	56.0
311.292	869.3748	6719.75	269.2485656738281	56.0
311.292	869.3748	6719.75	300.2565002441406	172.0
311.292	869.3748	6719.75	303.23297119140625	56.0
311.292	869.3748	6719.75	304.2546691894531	115.0
311.292	869.3748	6719.75	305.2164001464844	116.0
311.292	869.3748	6719.75	305.24847412109375	117.0
311.292	869.3748	6719.75	307.2657165527344	1305.0
311.292	869.3748	6719.75	308.2619323730469	173.0
311.292	869.3748	6719.75	309.1728210449219	59.0
311.292	869.3748	6719.75	309.2796325683594	113.0
311.292	869.3748	6719.75	310.1771240234375	56.0
311.292	869.3748	6719.75	310.2791442871094	56.0
311.292	869.3748	6719.75	311.1680908203125	534.0
311.292	869.3748	6719.75	311.295166015625	2118.0
311.292	869.3748	6719.75	311.9709777832031	129.0
311.292	869.3748	6719.75	312.17059326171875	452.0
311.292	869.3748	6719.75	312.29541015625	581.0
311.292	869.3748	6719.75	313.16473388671875	169.0
311.292	869.3748	6719.75	313.23974609375	113.0
311.292	869.3748	6719.75	313.29974365234375	113.0
311.292	869.3748	6719.75	319.2309265136719	113.0
311.292	869.3748	6719.75	323.1854553222656	117.0
311.292	869.3748	6719.75	325.0572204589844	233.0
311.292	869.3748	6719.75	325.1820373535156	2191.0
355.1963	869.3748	563.8125	60.99631881713867	113.0
355.1963	869.3748	563.8125	61.98883056640625	56.0
355.1963	869.3748	563.8125	75.00753021240234	56.0
355.1963	869.3748	563.8125	75.04300689697266	56.0
355.1963	869.3748	563.8125	119.04947662353516	56.0
355.1963	869.3748	563.8125	183.01019287109375	226.0
355.1963	869.3748	563.8125	197.02403259277344	56.0
355.1963	869.3748	563.8125	227.19833374023438	56.0
355.1963	869.3748	563.8125	255.2316436767578	113.0
355.1963	869.3748	563.8125	281.2471008300781	113.0
355.1963	869.3748	563.8125	283.2619934082031	113.0
355.1963	869.3748	563.8125	299.2561950683594	169.0
355.1963	869.3748	563.8125	300.26385498046875	169.0
355.1963	869.3748	563.8125	311.16558837890625	113.0
355.1963	869.3748	563.8125	313.2872619628906	56.0
355.1963	869.3748	563.8125	334.0271301269531	113.0
355.1963	869.3748	563.8125	353.21673583984375	633.0
355.1963	869.3748	563.8125	353.2406311035156	58.0
355.1963	869.3748	563.8125	353.30169677734375	58.0
355.1963	869.3748	563.8125	354.21832275390625	282.0
355.1963	869.3748	563.8125	355.1920471191406	226.0
355.1963	869.3748	563.8125	355.2133483886719	56.0
355.1963	869.3748	563.8125	355.2825622558594	113.0
355.1963	869.3748	563.8125	355.31719970703125	56.0
355.1963	869.3748	563.8125	357.14886474609375	56.0
355.1963	869.3748	563.8125	357.2796630859375	226.0
355.1963	869.3748	563.8125	358.2736511230469	56.0
355.1963	869.3748	563.8125	359.27703857421875	56.0
355.1963	869.3748	563.8125	365.30517578125	56.0
355.1963	869.3748	563.8125	367.2381591796875	113.0
355.1963	869.3748	563.8125	369.2685546875	56.0
355.1963	869.3748	563.8125	369.3363952636719	169.0
632.3469	869.3748	1477.625	60.99851989746094	113.0
632.3469	869.3748	1477.625	61.98883056640625	169.0
632.3469	869.3748	1477.625	78.95974731445312	113.0
632.3469	869.3748	1477.625	78.96727752685547	113.0
632.3469	869.3748	1477.625	96.96063232421875	113.0
632.3469	869.3748	1477.625	96.97454071044922	113.0
632.3469	869.3748	1477.625	100.98248291015625	56.0
632.3469	869.3748	1477.625	110.98947143554688	56.0
632.3469	869.3748	1477.625	121.03050994873047	56.0
632.3469	869.3748	1477.625	125.00055694580078	226.0
632.3469	869.3748	1477.625	125.0195083618164	56.0
632.3469	869.3748	1477.625	138.00442504882812	56.0
632.3469	869.3748	1477.625	144.97544860839844	172.0
632.3469	869.3748	1477.625	152.99583435058594	1271.0
632.3469	869.3748	1477.625	153.02029418945312	59.0
632.3469	869.3748	1477.625	179.013427734375	113.0
632.3469	869.3748	1477.625	180.0184326171875	226.0
632.3469	869.3748	1477.625	182.02734375	56.0
632.3469	869.3748	1477.625	192.980224609375	56.0
632.3469	869.3748	1477.625	193.1215362548828	113.0
632.3469	869.3748	1477.625	199.03575134277344	56.0
632.3469	869.3748	1477.625	219.0015106201172	56.0
632.3469	869.3748	1477.625	224.07066345214844	113.0
632.3469	869.3748	1477.625	225.0020294189453	56.0
632.3469	869.3748	1477.625	238.08477783203125	169.0
632.3469	869.3748	1477.625	255.22938537597656	56.0
632.3469	869.3748	1477.625	256.0967102050781	56.0
632.3469	869.3748	1477.625	259.1667175292969	56.0
632.3469	869.3748	1477.625	276.9779052734375	56.0
632.3469	869.3748	1477.625	277.069580078125	56.0
632.3469	869.3748	1477.625	280.2317199707031	56.0
632.3469	869.3748	1477.625	283.2619934082031	56.0
632.3469	869.3748	1477.625	285.2530517578125	113.0
632.3469	869.3748	1477.625	299.20245361328125	56.0
632.3469	869.3748	1477.625	322.0335388183594	56.0
632.3469	869.3748	1477.625	327.22821044921875	56.0
632.3469	869.3748	1477.625	329.2500305175781	1166.0
632.3469	869.3748	1477.625	330.2530212402344	290.0
632.3469	869.3748	1477.625	331.24725341796875	56.0
632.3469	869.3748	1477.625	343.2630615234375	797.0
632.3469	869.3748	1477.625	344.268798828125	113.0
632.3469	869.3748	1477.625	345.26812744140625	56.0
632.3469	869.3748	1477.625	362.147705078125	56.0
632.3469	869.3748	1477.625	363.1457214355469	56.0
632.3469	869.3748	1477.625	375.1579284667969	113.0
632.3469	869.3748	1477.625	402.1758728027344	56.0
632.3469	869.3748	1477.625	418.1849670410156	56.0
632.3469	869.3748	1477.625	418.2023010253906	113.0
632.3469	869.3748	1477.625	428.1871032714844	56.0
632.3469	869.3748	1477.625	430.2122497558594	229.0
632.3469	869.3748	1477.625	431.2178039550781	514.0
632.3469	869.3748	1477.625	432.22161865234375	226.0
632.3469	869.3748	1477.625	433.220703125	113.0
632.3469	869.3748	1477.625	441.1986083984375	56.0
632.3469	869.3748	1477.625	445.2133483886719	56.0
632.3469	869.3748	1477.625	445.2342224121094	56.0
632.3469	869.3748	1477.625	446.224365234375	56.0
632.3469	869.3748	1477.625	447.188720703125	113.0
632.3469	869.3748	1477.625	457.23077392578125	113.0
632.3469	869.3748	1477.625	458.2341613769531	56.0
632.3469	869.3748	1477.625	471.23712158203125	56.0
632.3469	869.3748	1477.625	473.278564453125	113.0
632.3469	869.3748	1477.625	481.23114013671875	119.0
632.3469	869.3748	1477.625	481.2435607910156	182.0
632.3469	869.3748	1477.625	481.7023010253906	56.0
632.3469	869.3748	1477.625	483.24749755859375	3768.0
632.3469	869.3748	1477.625	483.2940979003906	163.0
632.3469	869.3748	1477.625	484.25103759765625	1181.0
632.3469	869.3748	1477.625	484.2790222167969	94.0
632.3469	869.3748	1477.625	485.2618713378906	242.0
632.3469	869.3748	1477.625	493.2168273925781	113.0
632.3469	869.3748	1477.625	498.25543212890625	56.0
632.3469	869.3748	1477.625	506.3252868652344	231.0
632.3469	869.3748	1477.625	507.3334045410156	172.0
632.3469	869.3748	1477.625	509.2633972167969	899.0
632.3469	869.3748	1477.625	510.2776184082031	535.0
632.3469	869.3748	1477.625	511.2832946777344	120.0
632.3469	869.3748	1477.625	527.242431640625	60.0
632.3469	869.3748	1477.625	538.2857666015625	113.0
632.3469	869.3748	1477.625	538.2988891601562	56.0
632.3469	869.3748	1477.625	545.1573486328125	56.0
632.3469	869.3748	1477.625	551.5282592773438	56.0
632.3469	869.3748	1477.625	553.3211669921875	169.0
632.3469	869.3748	1477.625	554.3251342773438	113.0
632.3469	869.3748	1477.625	555.32666015625	56.0
632.3469	869.3748	1477.625	562.955810546875	56.0
632.3469	869.3748	1477.625	567.4627685546875	404.0
632.3469	869.3748	1477.625	568.3447265625	1008.0
632.3469	869.3748	1477.625	568.4558715820312	59.0
632.3469	869.3748	1477.625	569.3453369140625	545.0
632.3469	869.3748	1477.625	569.4700927734375	65.0
632.3469	869.3748	1477.625	570.3502807617188	173.0
632.3469	869.3748	1477.625	574.35498046875	56.0
632.3469	869.3748	1477.625	575.4659423828125	169.0
632.3469	869.3748	1477.625	577.28369140625	56.0
632.3469	869.3748	1477.625	577.4703979492188	113.0
632.3469	869.3748	1477.625	578.47900390625	56.0
632.3469	869.3748	1477.625	579.4817504882812	56.0
632.3469	869.3748	1477.625	584.3204956054688	113.0
632.3469	869.3748	1477.625	592.2762451171875	56.0
632.3469	869.3748	1477.625	595.4915771484375	169.0
632.3469	869.3748	1477.625	625.3329467773438	169.0
632.3469	869.3748	1477.625	626.361328125	169.0
632.3469	869.3748	1477.625	627.3764038085938	56.0
632.3469	869.3748	1477.625	628.3816528320312	56.0
632.3469	869.3748	1477.625	630.3307495117188	169.0
632.3469	869.3748	1477.625	630.4122924804688	56.0
632.3469	869.3748	1477.625	630.440673828125	56.0
632.3469	869.3748	1477.625	630.4725952148438	56.0
632.3469	869.3748	1477.625	631.3348388671875	113.0
632.3469	869.3748	1477.625	631.3525390625	56.0
632.3469	869.3748	1477.625	632.3468017578125	113.0
632.3469	869.3748	1477.625	635.042236328125	56.0
632.3469	869.3748	1477.625	637.0194702148438	56.0
632.3469	869.3748	1477.625	638.4713745117188	56.0
632.3469	869.3748	1477.625	642.4789428710938	226.0
632.3469	869.3748	1477.625	643.4890747070312	169.0
632.3469	869.3748	1477.625	643.5105590820312	56.0
632.3469	869.3748	1477.625	646.4020385742188	56.0
632.3469	869.3748	1477.625	646.4954223632812	56.0
632.3469	869.3748	1477.625	646.6103515625	56.0
899.0494	869.3748	1118.5	182.86306762695312	56.0
899.0494	869.3748	1118.5	187.00279235839844	113.0
899.0494	869.3748	1118.5	190.95452880859375	225.0
899.0494	869.3748	1118.5	190.9701385498047	56.0
899.0494	869.3748	1118.5	191.8946075439453	56.0
899.0494	869.3748	1118.5	191.9552764892578	56.0
899.0494	869.3748	1118.5	192.9527587890625	113.0
899.0494	869.3748	1118.5	281.2447509765625	56.0
899.0494	869.3748	1118.5	283.23822021484375	113.0
899.0494	869.3748	1118.5	283.2619934082031	282.0
899.0494	869.3748	1118.5	284.24237060546875	56.0
899.0494	869.3748	1118.5	284.2637939453125	56.0
899.0494	869.3748	1118.5	285.2649841308594	56.0
899.0494	869.3748	1118.5	297.2532958984375	56.0
899.0494	869.3748	1118.5	325.1845703125	113.0
899.0494	869.3748	1118.5	327.23077392578125	225.0
899.0494	869.3748	1118.5	327.24609375	56.0
899.0494	869.3748	1118.5	339.1949768066406	56.0
899.0494	869.3748	1118.5	341.2481689453125	282.0
899.0494	869.3748	1118.5	342.25616455078125	113.0
899.0494	869.3748	1118.5	353.21142578125	56.0
899.0494	869.3748	1118.5	447.290283203125	169.0
899.0494	869.3748	1118.5	465.2977600097656	113.0
899.0494	869.3748	1118.5	478.2886657714844	56.0
899.0494	869.3748	1118.5	480.3050537109375	56.0
899.0494	869.3748	1118.5	508.3329772949219	169.0
899.0494	869.3748	1118.5	508.3489074707031	56.0
899.0494	869.3748	1118.5	522.3495483398438	56.0
899.0494	869.3748	1118.5	548.318359375	113.0
899.0494	869.3748	1118.5	551.0274658203125	56.0
899.0494	869.3748	1118.5	642.486083984375	56.0
899.0494	869.3748	1118.5	680.440673828125	56.0
899.0494	869.3748	1118.5	694.4517822265625	56.0
899.0494	869.3748	1118.5	695.4535522460938	56.0
899.0494	869.3748	1118.5	709.4595336914062	56.0
899.0494	869.3748	1118.5	720.4623413085938	56.0
899.0494	869.3748	1118.5	728.5840454101562	56.0
899.0494	869.3748	1118.5	728.60693359375	113.0
899.0494	869.3748	1118.5	737.4608154296875	56.0
899.0494	869.3748	1118.5	741.5980834960938	56.0
899.0494	869.3748	1118.5	747.4916381835938	682.0
899.0494	869.3748	1118.5	748.49609375	172.0
899.0494	869.3748	1118.5	749.505126953125	113.0
899.0494	869.3748	1118.5	749.5128784179688	56.0
899.0494	869.3748	1118.5	759.5277099609375	56.0
899.0494	869.3748	1118.5	763.5194702148438	56.0
899.0494	869.3748	1118.5	773.50927734375	1186.0
899.0494	869.3748	1118.5	774.515380859375	705.0
899.0494	869.3748	1118.5	774.5625610351562	117.0
899.0494	869.3748	1118.5	775.5181884765625	338.0
899.0494	869.3748	1118.5	776.5294799804688	56.0
899.0494	869.3748	1118.5	777.5257568359375	56.0
899.0494	869.3748	1118.5	778.5383911132812	56.0
899.0494	869.3748	1118.5	787.4835815429688	113.0
899.0494	869.3748	1118.5	802.527099609375	113.0
899.0494	869.3748	1118.5	804.501220703125	56.0
899.0494	869.3748	1118.5	812.6351928710938	56.0
899.0494	869.3748	1118.5	814.4886474609375	56.0
899.0494	869.3748	1118.5	816.5863647460938	56.0
899.0494	869.3748	1118.5	817.5675659179688	510.0
899.0494	869.3748	1118.5	818.5655517578125	282.0
899.0494	869.3748	1118.5	819.56005859375	113.0
899.0494	869.3748	1118.5	820.5673217773438	113.0
899.0494	869.3748	1118.5	822.583740234375	56.0
899.0494	869.3748	1118.5	831.500732421875	117.0
899.0494	869.3748	1118.5	832.5886840820312	1703.0
899.0494	869.3748	1118.5	832.645751953125	132.0
899.0494	869.3748	1118.5	833.5957641601562	1090.0
899.0494	869.3748	1118.5	834.5912475585938	225.0
899.0494	869.3748	1118.5	835.5872802734375	56.0
899.0494	869.3748	1118.5	877.5599975585938	113.0
899.0494	869.3748	1118.5	878.5478515625	56.0
899.0494	869.3748	1118.5	878.5855102539062	113.0
899.0494	869.3748	1118.5	879.5111083984375	169.0
899.0494	869.3748	1118.5	879.5823364257812	113.0
899.0494	869.3748	1118.5	880.567138671875	113.0
899.0494	869.3748	1118.5	882.6097412109375	56.0
899.0494	869.3748	1118.5	883.0672607421875	282.0
899.0494	869.3748	1118.5	884.07080078125	225.0
899.0494	869.3748	1118.5	884.6085205078125	113.0
899.0494	869.3748	1118.5	885.05810546875	113.0
899.0494	869.3748	1118.5	885.524658203125	56.0
899.0494	869.3748	1118.5	886.1469116210938	56.0
899.0494	869.3748	1118.5	887.0217895507812	169.0
899.0494	869.3748	1118.5	887.5225219726562	56.0
899.0494	869.3748	1118.5	888.0360107421875	113.0
899.0494	869.3748	1118.5	889.5731811523438	56.0
899.0494	869.3748	1118.5	889.6363525390625	56.0
899.0494	869.3748	1118.5	889.67431640625	56.0
899.0494	869.3748	1118.5	890.5719604492188	56.0
899.0494	869.3748	1118.5	891.520751953125	116.0
899.0494	869.3748	1118.5	891.7316284179688	56.0
899.0494	869.3748	1118.5	894.5939331054688	698.0
899.0494	869.3748	1118.5	895.5786743164062	297.0
899.0494	869.3748	1118.5	896.5892944335938	169.0
899.0494	869.3748	1118.5	898.0618896484375	282.0
899.0494	869.3748	1118.5	898.5572509765625	291.0
899.0494	869.3748	1118.5	899.0781860351562	225.0
899.0494	869.3748	1118.5	899.5610961914062	225.0
899.0494	869.3748	1118.5	899.5780639648438	113.0
899.0494	869.3748	1118.5	900.0526123046875	169.0
899.0494	869.3748	1118.5	900.561279296875	56.0
357.2724	870.3588	1201	60.99517059326172	56.0
357.2724	870.3588	1201	61.0106201171875	56.0
357.2724	870.3588	1201	61.988800048828125	56.0
357.2724	870.3588	1201	75.0441665649414	56.0
357.2724	870.3588	1201	89.02335357666016	56.0
357.2724	870.3588	1201	119.05084228515625	56.0
357.2724	870.3588	1201	125.09829711914062	56.0
357.2724	870.3588	1201	183.0079345703125	169.0
357.2724	870.3588	1201	199.00746154785156	56.0
357.2724	870.3588	1201	226.17697143554688	56.0
357.2724	870.3588	1201	227.19786071777344	113.0
357.2724	870.3588	1201	255.2265625	56.0
357.2724	870.3588	1201	273.0767517089844	56.0
357.2724	870.3588	1201	275.2379455566406	56.0
357.2724	870.3588	1201	283.26373291015625	113.0
357.2724	870.3588	1201	291.1999206542969	56.0
357.2724	870.3588	1201	295.229736328125	113.0
357.2724	870.3588	1201	297.1430358886719	56.0
357.2724	870.3588	1201	299.2579345703125	226.0
357.2724	870.3588	1201	300.2607116699219	113.0
357.2724	870.3588	1201	311.162353515625	56.0
357.2724	870.3588	1201	312.17236328125	56.0
357.2724	870.3588	1201	330.9842529296875	56.0
357.2724	870.3588	1201	334.031494140625	113.0
357.2724	870.3588	1201	337.2716979980469	56.0
357.2724	870.3588	1201	347.2650451660156	114.0
357.2724	870.3588	1201	350.3015441894531	56.0
357.2724	870.3588	1201	353.21588134765625	1047.0
357.2724	870.3588	1201	353.26898193359375	59.0
357.2724	870.3588	1201	353.3088073730469	172.0
357.2724	870.3588	1201	354.21746826171875	228.0
357.2724	870.3588	1201	354.30255126953125	56.0
357.2724	870.3588	1201	355.1965026855469	282.0
357.2724	870.3588	1201	355.2124938964844	169.0
357.2724	870.3588	1201	355.28704833984375	113.0
357.2724	870.3588	1201	355.3216552734375	56.0
357.2724	870.3588	1201	357.27880859375	226.0
357.2724	870.3588	1201	358.2807922363281	169.0
357.2724	870.3588	1201	359.2948913574219	56.0
357.2724	870.3588	1201	363.217529296875	56.0
357.2724	870.3588	1201	367.2291259765625	169.0
357.2724	870.3588	1201	369.31378173828125	56.0
357.2724	870.3588	1201	369.3273620605469	56.0
357.2724	870.3588	1201	370.3324890136719	113.0
381.2268	870.3588	2885.75	78.96343231201172	113.0
381.2268	870.3588	2885.75	79.95440673828125	113.0
381.2268	870.3588	2885.75	80.97191619873047	56.0
381.2268	870.3588	2885.75	96.95773315429688	452.0
381.2268	870.3588	2885.75	96.97303009033203	56.0
381.2268	870.3588	2885.75	96.9897232055664	56.0
381.2268	870.3588	2885.75	102.0540771484375	169.0
381.2268	870.3588	2885.75	122.97286987304688	56.0
381.2268	870.3588	2885.75	130.08763122558594	113.0
381.2268	870.3588	2885.75	135.03988647460938	56.0
381.2268	870.3588	2885.75	164.03309631347656	339.0
381.2268	870.3588	2885.75	165.0387420654297	56.0
381.2268	870.3588	2885.75	228.06314086914062	56.0
381.2268	870.3588	2885.75	239.07049560546875	56.0
381.2268	870.3588	2885.75	240.06312561035156	56.0
381.2268	870.3588	2885.75	253.09164428710938	113.0
381.2268	870.3588	2885.75	255.2310791015625	56.0
381.2268	870.3588	2885.75	256.23406982421875	56.0
381.2268	870.3588	2885.75	300.25823974609375	56.0
381.2268	870.3588	2885.75	311.2919616699219	748.0
381.2268	870.3588	2885.75	312.3021545410156	282.0
381.2268	870.3588	2885.75	313.1565246582031	56.0
381.2268	870.3588	2885.75	313.30401611328125	56.0
381.2268	870.3588	2885.75	314.2974548339844	56.0
381.2268	870.3588	2885.75	325.1787109375	282.0
381.2268	870.3588	2885.75	326.1831359863281	56.0
381.2268	870.3588	2885.75	331.2618713378906	56.0
381.2268	870.3588	2885.75	339.19677734375	113.0
381.2268	870.3588	2885.75	347.9998779296875	56.0
381.2268	870.3588	2885.75	371.2464599609375	173.0
381.2268	870.3588	2885.75	377.27496337890625	113.0
381.2268	870.3588	2885.75	378.23590087890625	56.0
381.2268	870.3588	2885.75	379.30810546875	118.0
381.2268	870.3588	2885.75	380.26336669921875	116.0
381.2268	870.3588	2885.75	381.1095275878906	118.0
381.2268	870.3588	2885.75	381.2308654785156	2294.0
381.2268	870.3588	2885.75	382.2299499511719	476.0
381.2268	870.3588	2885.75	383.2220764160156	113.0
381.2268	870.3588	2885.75	383.33270263671875	56.0
381.2268	870.3588	2885.75	384.2431640625	113.0
381.2268	870.3588	2885.75	387.1477966308594	56.0
381.2268	870.3588	2885.75	388.1518249511719	282.0
381.2268	870.3588	2885.75	389.15716552734375	395.0
381.2268	870.3588	2885.75	391.3114318847656	56.0
381.2268	870.3588	2885.75	392.2928771972656	56.0
381.2268	870.3588	2885.75	394.2874755859375	56.0
381.2268	870.3588	2885.75	394.3379821777344	282.0
381.2268	870.3588	2885.75	395.3288269042969	169.0
381.2268	870.3588	2885.75	395.3849792480469	226.0
381.2268	870.3588	2885.75	396.3855895996094	113.0
381.2268	870.3588	2885.75	397.22412109375	113.0
381.2268	870.3588	2885.75	397.33392333984375	56.0
382.2342	870.3588	803.3125	78.96343231201172	113.0
382.2342	870.3588	803.3125	79.95440673828125	113.0
382.2342	870.3588	803.3125	80.97191619873047	56.0
382.2342	870.3588	803.3125	96.95773315429688	452.0
382.2342	870.3588	803.3125	96.97303009033203	56.0
382.2342	870.3588	803.3125	96.9897232055664	56.0
382.2342	870.3588	803.3125	102.0540771484375	169.0
382.2342	870.3588	803.3125	122.97286987304688	56.0
382.2342	870.3588	803.3125	130.08763122558594	113.0
382.2342	870.3588	803.3125	135.03988647460938	56.0
382.2342	870.3588	803.3125	164.03309631347656	339.0
382.2342	870.3588	803.3125	165.0387420654297	56.0
382.2342	870.3588	803.3125	228.06314086914062	56.0
382.2342	870.3588	803.3125	239.07049560546875	56.0
382.2342	870.3588	803.3125	240.06312561035156	56.0
382.2342	870.3588	803.3125	253.09164428710938	113.0
382.2342	870.3588	803.3125	255.2310791015625	56.0
382.2342	870.3588	803.3125	256.23406982421875	56.0
382.2342	870.3588	803.3125	300.25823974609375	56.0
382.2342	870.3588	803.3125	311.2919616699219	748.0
382.2342	870.3588	803.3125	312.3021545410156	282.0
382.2342	870.3588	803.3125	313.1565246582031	56.0
382.2342	870.3588	803.3125	313.30401611328125	56.0
382.2342	870.3588	803.3125	314.2974548339844	56.0
382.2342	870.3588	803.3125	325.1787109375	282.0
382.2342	870.3588	803.3125	326.1831359863281	56.0
382.2342	870.3588	803.3125	331.2618713378906	56.0
382.2342	870.3588	803.3125	339.19677734375	113.0
382.2342	870.3588	803.3125	347.9998779296875	56.0
382.2342	870.3588	803.3125	371.2464599609375	173.0
382.2342	870.3588	803.3125	377.27496337890625	113.0
382.2342	870.3588	803.3125	378.23590087890625	56.0
382.2342	870.3588	803.3125	379.30810546875	118.0
382.2342	870.3588	803.3125	380.26336669921875	116.0
382.2342	870.3588	803.3125	381.1095275878906	118.0
382.2342	870.3588	803.3125	381.2308654785156	2294.0
382.2342	870.3588	803.3125	382.2299499511719	476.0
382.2342	870.3588	803.3125	383.2220764160156	113.0
382.2342	870.3588	803.3125	383.33270263671875	56.0
382.2342	870.3588	803.3125	384.2431640625	113.0
382.2342	870.3588	803.3125	387.1477966308594	56.0
382.2342	870.3588	803.3125	388.1518249511719	282.0
382.2342	870.3588	803.3125	389.15716552734375	395.0
382.2342	870.3588	803.3125	391.3114318847656	56.0
382.2342	870.3588	803.3125	392.2928771972656	56.0
382.2342	870.3588	803.3125	394.2874755859375	56.0
382.2342	870.3588	803.3125	394.3379821777344	282.0
382.2342	870.3588	803.3125	395.3288269042969	169.0
382.2342	870.3588	803.3125	395.3849792480469	226.0
382.2342	870.3588	803.3125	396.3855895996094	113.0
382.2342	870.3588	803.3125	397.22412109375	113.0
382.2342	870.3588	803.3125	397.33392333984375	56.0
418.2401	870.3588	975.9375	60.99296951293945	56.0
418.2401	870.3588	975.9375	61.98767852783203	56.0
418.2401	870.3588	975.9375	78.9621810913086	169.0
418.2401	870.3588	975.9375	96.96328735351562	56.0
418.2401	870.3588	975.9375	102.05835723876953	56.0
418.2401	870.3588	975.9375	152.9938201904297	990.0
418.2401	870.3588	975.9375	164.02947998046875	58.0
418.2401	870.3588	975.9375	193.0328369140625	113.0
418.2401	870.3588	975.9375	256.23406982421875	56.0
418.2401	870.3588	975.9375	266.9834899902344	116.0
418.2401	870.3588	975.9375	277.2147521972656	116.0
418.2401	870.3588	975.9375	281.2464599609375	2368.0
418.2401	870.3588	975.9375	282.24468994140625	486.0
418.2401	870.3588	975.9375	283.25897216796875	135.0
418.2401	870.3588	975.9375	309.057861328125	56.0
418.2401	870.3588	975.9375	311.2869567871094	56.0
418.2401	870.3588	975.9375	339.19415283203125	226.0
418.2401	870.3588	975.9375	350.029296875	169.0
418.2401	870.3588	975.9375	352.0168762207031	56.0
418.2401	870.3588	975.9375	353.2132263183594	113.0
418.2401	870.3588	975.9375	400.2084045410156	56.0
418.2401	870.3588	975.9375	401.1641540527344	56.0
418.2401	870.3588	975.9375	403.0251770019531	56.0
418.2401	870.3588	975.9375	403.99847412109375	56.0
418.2401	870.3588	975.9375	404.14044189453125	56.0
418.2401	870.3588	975.9375	404.9871520996094	56.0
418.2401	870.3588	975.9375	405.2743225097656	56.0
418.2401	870.3588	975.9375	406.29302978515625	56.0
418.2401	870.3588	975.9375	407.38714599609375	56.0
418.2401	870.3588	975.9375	408.34857177734375	56.0
418.2401	870.3588	975.9375	409.23394775390625	226.0
418.2401	870.3588	975.9375	410.23760986328125	172.0
418.2401	870.3588	975.9375	417.1965637207031	56.0
418.2401	870.3588	975.9375	417.2369689941406	865.0
418.2401	870.3588	975.9375	417.30621337890625	113.0
418.2401	870.3588	975.9375	418.2156982421875	56.0
418.2401	870.3588	975.9375	418.2388000488281	285.0
418.2401	870.3588	975.9375	419.0220642089844	395.0
418.2401	870.3588	975.9375	419.2447509765625	56.0
418.2401	870.3588	975.9375	420.0231628417969	113.0
418.2401	870.3588	975.9375	421.0225524902344	56.0
418.2401	870.3588	975.9375	421.2573547363281	56.0
418.2401	870.3588	975.9375	421.31536865234375	56.0
418.2401	870.3588	975.9375	422.97552490234375	339.0
418.2401	870.3588	975.9375	423.3416442871094	56.0
418.2401	870.3588	975.9375	423.9842224121094	113.0
418.2401	870.3588	975.9375	424.344970703125	56.0
418.2401	870.3588	975.9375	424.9766540527344	169.0
417.2354	871.3428	3549.375	61.011749267578125	56.0
417.2354	871.3428	3549.375	78.9571762084961	113.0
417.2354	871.3428	3549.375	78.97099304199219	113.0
417.2354	871.3428	3549.375	96.96887969970703	113.0
417.2354	871.3428	3549.375	152.99383544921875	795.0
417.2354	871.3428	3549.375	153.0375213623047	56.0
417.2354	871.3428	3549.375	193.03482055664062	113.0
417.2354	871.3428	3549.375	241.21139526367188	56.0
417.2354	871.3428	3549.375	248.01377868652344	56.0
417.2354	871.3428	3549.375	249.01364135742188	113.0
417.2354	871.3428	3549.375	255.23109436035156	113.0
417.2354	871.3428	3549.375	281.2464904785156	2985.0
417.2354	871.3428	3549.375	282.2518615722656	685.0
417.2354	871.3428	3549.375	283.26611328125	56.0
417.2354	871.3428	3549.375	296.0142822265625	56.0
417.2354	871.3428	3549.375	325.183837890625	169.0
417.2354	871.3428	3549.375	339.19677734375	226.0
417.2354	871.3428	3549.375	340.2017517089844	169.0
417.2354	871.3428	3549.375	350.01873779296875	56.0
417.2354	871.3428	3549.375	353.2079162597656	56.0
417.2354	871.3428	3549.375	397.3114318847656	113.0
417.2354	871.3428	3549.375	402.13238525390625	56.0
417.2354	871.3428	3549.375	403.26910400390625	56.0
417.2354	871.3428	3549.375	403.3201599121094	56.0
417.2354	871.3428	3549.375	403.99847412109375	113.0
417.2354	871.3428	3549.375	404.0240478515625	56.0
417.2354	871.3428	3549.375	404.30517578125	56.0
417.2354	871.3428	3549.375	405.0013732910156	56.0
417.2354	871.3428	3549.375	406.1535339355469	56.0
417.2354	871.3428	3549.375	406.2845153808594	56.0
417.2354	871.3428	3549.375	407.35009765625	56.0
417.2354	871.3428	3549.375	409.2311096191406	226.0
417.2354	871.3428	3549.375	409.325439453125	113.0
417.2354	871.3428	3549.375	410.2490539550781	114.0
417.2354	871.3428	3549.375	411.2596740722656	56.0
417.2354	871.3428	3549.375	412.3489990234375	56.0
417.2354	871.3428	3549.375	415.23974609375	56.0
417.2354	871.3428	3549.375	415.3232421875	232.0
417.2354	871.3428	3549.375	417.21099853515625	171.0
417.2354	871.3428	3549.375	417.2398681640625	873.0
417.2354	871.3428	3549.375	418.21282958984375	171.0
417.2354	871.3428	3549.375	418.23883056640625	285.0
417.2354	871.3428	3549.375	419.0249938964844	226.0
417.2354	871.3428	3549.375	419.2389831542969	56.0
417.2354	871.3428	3549.375	419.3865051269531	56.0
417.2354	871.3428	3549.375	420.0318603515625	169.0
417.2354	871.3428	3549.375	421.01678466796875	56.0
417.2354	871.3428	3549.375	421.23419189453125	56.0
417.2354	871.3428	3549.375	422.9697265625	56.0
417.2354	871.3428	3549.375	424.34210205078125	56.0
417.2354	871.3428	3549.375	424.9708557128906	56.0
459.3385	871.3428	273.4375	59.014678955078125	56.0
459.3385	871.3428	273.4375	60.995201110839844	113.0
459.3385	871.3428	273.4375	61.98992919921875	113.0
459.3385	871.3428	273.4375	83.05069732666016	56.0
459.3385	871.3428	273.4375	102.05552673339844	56.0
459.3385	871.3428	273.4375	151.99777221679688	56.0
459.3385	871.3428	273.4375	152.99559020996094	113.0
459.3385	871.3428	273.4375	196.03944396972656	113.0
459.3385	871.3428	273.4375	229.10113525390625	56.0
459.3385	871.3428	273.4375	240.06753540039062	56.0
459.3385	871.3428	273.4375	241.21578979492188	113.0
459.3385	871.3428	273.4375	247.12026977539062	56.0
459.3385	871.3428	273.4375	255.23109436035156	398.0
459.3385	871.3428	273.4375	256.2431335449219	58.0
459.3385	871.3428	273.4375	353.2105712890625	56.0
459.3385	871.3428	273.4375	388.1601867675781	113.0
459.3385	871.3428	273.4375	389.01507568359375	56.0
459.3385	871.3428	273.4375	389.15716552734375	56.0
459.3385	871.3428	273.4375	397.302978515625	56.0
459.3385	871.3428	273.4375	397.32550048828125	56.0
459.3385	871.3428	273.4375	398.3088073730469	56.0
459.3385	871.3428	273.4375	405.4108581542969	56.0
459.3385	871.3428	273.4375	407.3957214355469	113.0
459.3385	871.3428	273.4375	431.38690185546875	56.0
459.3385	871.3428	273.4375	433.36370849609375	56.0
459.3385	871.3428	273.4375	435.38043212890625	226.0
459.3385	871.3428	273.4375	436.38018798828125	56.0
459.3385	871.3428	273.4375	451.37646484375	226.0
459.3385	871.3428	273.4375	451.40948486328125	56.0
459.3385	871.3428	273.4375	452.2772521972656	286.0
459.3385	871.3428	273.4375	452.3854064941406	172.0
459.3385	871.3428	273.4375	453.2812194824219	115.0
459.3385	871.3428	273.4375	453.3955078125	818.0
459.3385	871.3428	273.4375	454.3946838378906	347.0
459.3385	871.3428	273.4375	457.2296142578125	113.0
459.3385	871.3428	273.4375	457.3081359863281	56.0
459.3385	871.3428	273.4375	458.2359924316406	56.0
459.3385	871.3428	273.4375	458.3297424316406	56.0
459.3385	871.3428	273.4375	459.2434997558594	113.0
459.3385	871.3428	273.4375	463.3758239746094	113.0
459.3385	871.3428	273.4375	463.38494873046875	56.0
459.3385	871.3428	273.4375	464.270263671875	56.0
459.3385	871.3428	273.4375	465.3514099121094	226.0
459.3385	871.3428	273.4375	465.38494873046875	56.0
459.3385	871.3428	273.4375	466.28436279296875	56.0
459.3385	871.3428	273.4375	466.3545227050781	56.0
459.3385	871.3428	273.4375	466.3941650390625	113.0
459.3385	871.3428	273.4375	467.4075622558594	56.0
459.3385	871.3428	273.4375	471.3279113769531	119.0
459.3385	871.3428	273.4375	471.7696533203125	122.0
459.3385	871.3428	273.4375	472.32208251953125	122.0
459.3385	871.3428	273.4375	473.2804260253906	2854.0
459.3385	871.3428	273.4375	474.2858581542969	740.0
459.3385	871.3428	273.4375	474.3504638671875	66.0
459.3385	871.3428	273.4375	475.2862243652344	342.0
478.2884	871.3428	3837.125	61.98881912231445	113.0
478.2884	871.3428	3837.125	78.9571762084961	56.0
478.2884	871.3428	3837.125	140.0094451904297	113.0
478.2884	871.3428	3837.125	152.99732971191406	113.0
478.2884	871.3428	3837.125	192.97987365722656	56.0
478.2884	871.3428	3837.125	196.03350830078125	56.0
478.2884	871.3428	3837.125	214.04574584960938	169.0
478.2884	871.3428	3837.125	236.0029296875	56.0
478.2884	871.3428	3837.125	253.2534942626953	56.0
478.2884	871.3428	3837.125	255.2333526611328	226.0
478.2884	871.3428	3837.125	256.2318420410156	56.0
478.2884	871.3428	3837.125	257.0963439941406	56.0
478.2884	871.3428	3837.125	271.2287902832031	56.0
478.2884	871.3428	3837.125	279.23406982421875	234.0
478.2884	871.3428	3837.125	281.2488708496094	1831.0
478.2884	871.3428	3837.125	282.2471008300781	578.0
478.2884	871.3428	3837.125	283.2494812011719	113.0
478.2884	871.3428	3837.125	303.2298278808594	56.0
478.2884	871.3428	3837.125	311.2919921875	56.0
478.2884	871.3428	3837.125	324.04107666015625	56.0
478.2884	871.3428	3837.125	391.2276306152344	56.0
478.2884	871.3428	3837.125	409.30828857421875	169.0
478.2884	871.3428	3837.125	411.3370361328125	56.0
478.2884	871.3428	3837.125	417.40435791015625	113.0
478.2884	871.3428	3837.125	419.03076171875	56.0
478.2884	871.3428	3837.125	419.4183349609375	113.0
478.2884	871.3428	3837.125	431.38690185546875	56.0
478.2884	871.3428	3837.125	435.4158020019531	56.0
478.2884	871.3428	3837.125	461.39837646484375	113.0
478.2884	871.3428	3837.125	463.4123229980469	113.0
478.2884	871.3428	3837.125	464.4072570800781	56.0
478.2884	871.3428	3837.125	474.2858581542969	169.0
478.2884	871.3428	3837.125	475.2862243652344	169.0
478.2884	871.3428	3837.125	476.2691345214844	113.0
478.2884	871.3428	3837.125	476.2876281738281	56.0
478.2884	871.3428	3837.125	476.37396240234375	56.0
478.2884	871.3428	3837.125	477.38885498046875	339.0
478.2884	871.3428	3837.125	478.15460205078125	115.0
478.2884	871.3428	3837.125	478.2936096191406	1370.0
478.2884	871.3428	3837.125	478.39556884765625	230.0
478.2884	871.3428	3837.125	479.0322570800781	60.0
478.2884	871.3428	3837.125	479.3043518066406	229.0
478.2884	871.3428	3837.125	479.4033508300781	466.0
478.2884	871.3428	3837.125	480.2945251464844	169.0
478.2884	871.3428	3837.125	480.41217041015625	226.0
478.2884	871.3428	3837.125	481.0408935546875	116.0
478.2884	871.3428	3837.125	481.34149169921875	115.0
478.2884	871.3428	3837.125	481.42205810546875	580.0
478.2884	871.3428	3837.125	482.4237060546875	226.0
478.2884	871.3428	3837.125	483.24627685546875	58.0
478.2884	871.3428	3837.125	483.2990417480469	56.0
478.2884	871.3428	3837.125	483.3301086425781	56.0
478.2884	871.3428	3837.125	485.2854919433594	56.0
478.2884	871.3428	3837.125	489.27374267578125	56.0
478.2884	871.3428	3837.125	489.32373046875	56.0
478.2884	871.3428	3837.125	491.40704345703125	56.0
478.2884	871.3428	3837.125	494.3204650878906	115.0
478.2884	871.3428	3837.125	495.0462341308594	400.0
478.2884	871.3428	3837.125	495.32598876953125	113.0
478.2884	871.3428	3837.125	495.410888671875	171.0
478.2884	871.3428	3837.125	496.052490234375	113.0
478.2884	871.3428	3837.125	496.40179443359375	56.0
478.2884	871.3428	3837.125	497.056640625	169.0
478.2884	871.3428	3837.125	497.4157409667969	226.0
478.2884	871.3428	3837.125	498.05548095703125	113.0
478.2884	871.3428	3837.125	499.0048522949219	282.0
478.2884	871.3428	3837.125	499.29522705078125	56.0
478.2884	871.3428	3837.125	499.3299255371094	56.0
478.2884	871.3428	3837.125	499.9993591308594	113.0
575.4612	871.3428	8424.75	59.01033020019531	115.0
575.4612	871.3428	8424.75	60.81330108642578	116.0
575.4612	871.3428	8424.75	60.99298858642578	527.0
575.4612	871.3428	8424.75	61.00511932373047	177.0
575.4612	871.3428	8424.75	61.02056884765625	58.0
575.4612	871.3428	8424.75	61.03049850463867	56.0
575.4612	871.3428	8424.75	61.059200286865234	59.0
575.4612	871.3428	8424.75	61.992149353027344	113.0
575.4612	871.3428	8424.75	96.95913696289062	169.0
575.4612	871.3428	8424.75	96.96749114990234	56.0
575.4612	871.3428	8424.75	125.005126953125	56.0
575.4612	871.3428	8424.75	125.09358978271484	56.0
575.4612	871.3428	8424.75	152.99559020996094	226.0
575.4612	871.3428	8424.75	218.9864501953125	113.0
575.4612	871.3428	8424.75	271.2264709472656	56.0
575.4612	871.3428	8424.75	277.21478271484375	113.0
575.4612	871.3428	8424.75	279.23406982421875	452.0
575.4612	871.3428	8424.75	280.228759765625	56.0
575.4612	871.3428	8424.75	281.2464904785156	113.0
575.4612	871.3428	8424.75	293.20654296875	56.0
575.4612	871.3428	8424.75	294.283935546875	56.0
575.4612	871.3428	8424.75	295.2273254394531	456.0
575.4612	871.3428	8424.75	296.2281799316406	114.0
575.4612	871.3428	8424.75	297.2428894042969	516.0
575.4612	871.3428	8424.75	298.24468994140625	113.0
575.4612	871.3428	8424.75	299.2530822753906	56.0
575.4612	871.3428	8424.75	311.21221923828125	56.0
575.4612	871.3428	8424.75	313.2365417480469	169.0
575.4612	871.3428	8424.75	313.25152587890625	56.0
575.4612	871.3428	8424.75	314.23736572265625	56.0
575.4612	871.3428	8424.75	315.2473449707031	56.0
575.4612	871.3428	8424.75	316.2589111328125	113.0
575.4612	871.3428	8424.75	359.1770935058594	56.0
575.4612	871.3428	8424.75	365.25299072265625	56.0
575.4612	871.3428	8424.75	373.3451843261719	56.0
575.4612	871.3428	8424.75	375.1734313964844	56.0
575.4612	871.3428	8424.75	403.2066955566406	113.0
575.4612	871.3428	8424.75	403.35137939453125	56.0
575.4612	871.3428	8424.75	405.376708984375	113.0
575.4612	871.3428	8424.75	429.3326416015625	56.0
575.4612	871.3428	8424.75	431.1991271972656	56.0
575.4612	871.3428	8424.75	433.23138427734375	458.0
575.4612	871.3428	8424.75	434.2345886230469	172.0
575.4612	871.3428	8424.75	435.247802734375	113.0
575.4612	871.3428	8424.75	437.26593017578125	113.0
575.4612	871.3428	8424.75	446.2381591796875	56.0
575.4612	871.3428	8424.75	447.2413635253906	113.0
575.4612	871.3428	8424.75	459.2465515136719	113.0
575.4612	871.3428	8424.75	460.25213623046875	113.0
575.4612	871.3428	8424.75	461.25579833984375	56.0
575.4612	871.3428	8424.75	475.2308044433594	169.0
575.4612	871.3428	8424.75	476.22906494140625	56.0
575.4612	871.3428	8424.75	483.2307434082031	56.0
575.4612	871.3428	8424.75	495.44232177734375	56.0
575.4612	871.3428	8424.75	496.4521484375	56.0
575.4612	871.3428	8424.75	503.289794921875	56.0
575.4612	871.3428	8424.75	513.4722900390625	113.0
575.4612	871.3428	8424.75	514.0325927734375	113.0
575.4612	871.3428	8424.75	514.4650268554688	56.0
575.4612	871.3428	8424.75	515.0387573242188	56.0
575.4612	871.3428	8424.75	515.47802734375	113.0
575.4612	871.3428	8424.75	518.3235473632812	169.0
575.4612	871.3428	8424.75	523.4367065429688	113.0
575.4612	871.3428	8424.75	525.4423828125	56.0
575.4612	871.3428	8424.75	528.2990112304688	56.0
575.4612	871.3428	8424.75	528.9810791015625	56.0
575.4612	871.3428	8424.75	531.4694213867188	113.0
575.4612	871.3428	8424.75	534.296630859375	113.0
575.4612	871.3428	8424.75	535.3027954101562	56.0
575.4612	871.3428	8424.75	536.2935180664062	56.0
575.4612	871.3428	8424.75	541.458251953125	113.0
575.4612	871.3428	8424.75	543.4783935546875	56.0
575.4612	871.3428	8424.75	548.2639770507812	56.0
575.4612	871.3428	8424.75	557.4510498046875	282.0
575.4612	871.3428	8424.75	558.4620361328125	169.0
575.4612	871.3428	8424.75	559.4739990234375	282.0
575.4612	871.3428	8424.75	560.4701538085938	113.0
575.4612	871.3428	8424.75	561.4906005859375	113.0
575.4612	871.3428	8424.75	562.488525390625	56.0
575.4612	871.3428	8424.75	563.4940795898438	56.0
575.4612	871.3428	8424.75	573.632568359375	56.0
575.4612	871.3428	8424.75	575.41357421875	134.0
575.4612	871.3428	8424.75	575.46435546875	4528.0
575.4612	871.3428	8424.75	575.63720703125	64.0
575.4612	871.3428	8424.75	576.322021484375	136.0
575.4612	871.3428	8424.75	576.4678955078125	1959.0
575.4612	871.3428	8424.75	576.6239013671875	64.0
575.4612	871.3428	8424.75	577.482421875	3271.0
575.4612	871.3428	8424.75	577.5401000976562	168.0
575.4612	871.3428	8424.75	578.3517456054688	117.0
575.4612	871.3428	8424.75	578.423095703125	115.0
575.4612	871.3428	8424.75	578.4910888671875	1313.0
575.4612	871.3428	8424.75	579.4937744140625	1860.0
575.4612	871.3428	8424.75	580.22509765625	85.0
575.4612	871.3428	8424.75	580.3170166015625	63.0
575.4612	871.3428	8424.75	580.5007934570312	395.0
575.4612	871.3428	8424.75	581.5086669921875	286.0
575.4612	871.3428	8424.75	582.2957763671875	56.0
575.4612	871.3428	8424.75	582.5105590820312	169.0
575.4612	871.3428	8424.75	583.4212036132812	56.0
575.4612	871.3428	8424.75	583.451904296875	56.0
575.4612	871.3428	8424.75	583.486083984375	56.0
575.4612	871.3428	8424.75	583.5133666992188	56.0
575.4612	871.3428	8424.75	584.4794311523438	56.0
575.4612	871.3428	8424.75	585.34716796875	282.0
575.4612	871.3428	8424.75	586.3489990234375	169.0
575.4612	871.3428	8424.75	588.47509765625	56.0
575.4612	871.3428	8424.75	589.4453125	113.0
575.4612	871.3428	8424.75	590.3682250976562	56.0
575.4612	871.3428	8424.75	590.4368286132812	56.0
575.4612	871.3428	8424.75	591.463623046875	282.0
575.4612	871.3428	8424.75	591.5048217773438	113.0
575.4612	871.3428	8424.75	592.2883911132812	56.0
575.4612	871.3428	8424.75	592.4500122070312	173.0
575.4612	871.3428	8424.75	592.4672241210938	56.0
575.4612	871.3428	8424.75	593.47509765625	1779.0
575.4612	871.3428	8424.75	593.5438842773438	62.0
575.4612	871.3428	8424.75	594.4838256835938	1287.0
575.4612	871.3428	8424.75	595.4899291992188	4599.0
575.4612	871.3428	8424.75	596.327880859375	123.0
575.4612	871.3428	8424.75	596.4934692382812	1804.0
575.4612	871.3428	8424.75	597.5013427734375	550.0
575.4612	871.3428	8424.75	598.44091796875	72.0
575.4612	871.3428	8424.75	598.510009765625	172.0
575.4612	871.3428	8424.75	599.1944580078125	56.0
575.4612	871.3428	8424.75	599.4400024414062	113.0
692.4814	871.3428	366.3125	60.99188995361328	56.0
692.4814	871.3428	366.3125	61.99103927612305	56.0
692.4814	871.3428	366.3125	96.95913696289062	56.0
692.4814	871.3428	366.3125	152.99383544921875	56.0
692.4814	871.3428	366.3125	255.22659301757812	56.0
692.4814	871.3428	366.3125	279.22698974609375	56.0
692.4814	871.3428	366.3125	283.2637634277344	56.0
692.4814	871.3428	366.3125	295.26861572265625	169.0
692.4814	871.3428	366.3125	311.1623840332031	169.0
692.4814	871.3428	366.3125	339.19677734375	56.0
692.4814	871.3428	366.3125	436.3831481933594	56.0
692.4814	871.3428	366.3125	467.4045104980469	169.0
692.4814	871.3428	366.3125	658.4115600585938	113.0
692.4814	871.3428	366.3125	675.484375	56.0
692.4814	871.3428	366.3125	677.4757080078125	113.0
692.4814	871.3428	366.3125	678.5203247070312	56.0
692.4814	871.3428	366.3125	680.4793090820312	56.0
692.4814	871.3428	366.3125	684.43896484375	56.0
692.4814	871.3428	366.3125	685.4556884765625	56.0
692.4814	871.3428	366.3125	685.4889526367188	56.0
692.4814	871.3428	366.3125	685.5185546875	56.0
692.4814	871.3428	366.3125	686.4841918945312	56.0
692.4814	871.3428	366.3125	688.5028076171875	56.0
692.4814	871.3428	366.3125	691.3635864257812	56.0
692.4814	871.3428	366.3125	692.4857177734375	339.0
692.4814	871.3428	366.3125	693.3744506835938	113.0
692.4814	871.3428	366.3125	693.4822998046875	226.0
692.4814	871.3428	366.3125	694.3903198242188	56.0
692.4814	871.3428	366.3125	694.4349975585938	56.0
692.4814	871.3428	366.3125	694.487060546875	113.0
692.4814	871.3428	366.3125	695.034423828125	113.0
692.4814	871.3428	366.3125	695.3770751953125	56.0
692.4814	871.3428	366.3125	695.47021484375	169.0
692.4814	871.3428	366.3125	696.051513671875	169.0
692.4814	871.3428	366.3125	696.3981323242188	56.0
692.4814	871.3428	366.3125	696.4503173828125	56.0
692.4814	871.3428	366.3125	697.0469360351562	56.0
692.4814	871.3428	366.3125	697.4796142578125	113.0
692.4814	871.3428	366.3125	697.5206298828125	56.0
692.4814	871.3428	366.3125	698.5469970703125	113.0
692.4814	871.3428	366.3125	699.4134521484375	56.0
692.4814	871.3428	366.3125	699.4918823242188	113.0
959.0876	871.3428	3226.813	254.4193115234375	56.0
959.0876	871.3428	3226.813	255.2333526611328	113.0
959.0876	871.3428	3226.813	263.03741455078125	452.0
959.0876	871.3428	3226.813	264.0372619628906	56.0
959.0876	871.3428	3226.813	265.1424865722656	113.0
959.0876	871.3428	3226.813	417.24273681640625	113.0
959.0876	871.3428	3226.813	473.2804260253906	113.0
959.0876	871.3428	3226.813	478.28125	56.0
959.0876	871.3428	3226.813	495.0525207519531	113.0
959.0876	871.3428	3226.813	741.442138671875	56.0
959.0876	871.3428	3226.813	904.6200561523438	56.0
959.0876	871.3428	3226.813	955.5540161132812	116.0
959.0876	871.3428	3226.813	956.9955444335938	56.0
959.0876	871.3428	3226.813	959.0942993164062	2981.0
959.0876	871.3428	3226.813	959.1467895507812	137.0
959.0876	871.3428	3226.813	960.0919799804688	1853.0
959.0876	871.3428	3226.813	961.0989990234375	1350.0
959.0876	871.3428	3226.813	961.2041015625	145.0
959.0876	871.3428	3226.813	962.0977172851562	520.0
959.0876	871.3428	3226.813	962.207275390625	72.0
959.0876	871.3428	3226.813	963.0838012695312	113.0
959.0876	871.3428	3226.813	964.0836181640625	113.0
959.0876	871.3428	3226.813	964.5836791992188	56.0
959.0876	871.3428	3226.813	968.5010986328125	56.0
959.0876	871.3428	3226.813	968.5889892578125	56.0
959.0876	871.3428	3226.813	971.4795532226562	56.0
959.0876	871.3428	3226.813	975.2344360351562	113.0
960.0897	871.3428	1874.5	254.4193115234375	56.0
960.0897	871.3428	1874.5	255.2333526611328	113.0
960.0897	871.3428	1874.5	263.03741455078125	452.0
960.0897	871.3428	1874.5	264.0372619628906	56.0
960.0897	871.3428	1874.5	265.1424865722656	113.0
960.0897	871.3428	1874.5	417.24273681640625	113.0
960.0897	871.3428	1874.5	473.2804260253906	113.0
960.0897	871.3428	1874.5	478.28125	56.0
960.0897	871.3428	1874.5	495.0525207519531	113.0
960.0897	871.3428	1874.5	741.442138671875	56.0
960.0897	871.3428	1874.5	904.6200561523438	56.0
960.0897	871.3428	1874.5	955.5540161132812	116.0
960.0897	871.3428	1874.5	956.9955444335938	56.0
960.0897	871.3428	1874.5	959.0942993164062	2981.0
960.0897	871.3428	1874.5	959.1467895507812	137.0
960.0897	871.3428	1874.5	960.0919799804688	1853.0
960.0897	871.3428	1874.5	961.0989990234375	1350.0
960.0897	871.3428	1874.5	961.2041015625	145.0
960.0897	871.3428	1874.5	962.0977172851562	520.0
960.0897	871.3428	1874.5	962.207275390625	72.0
960.0897	871.3428	1874.5	963.0838012695312	113.0
960.0897	871.3428	1874.5	964.0836181640625	113.0
960.0897	871.3428	1874.5	964.5836791992188	56.0
960.0897	871.3428	1874.5	968.5010986328125	56.0
960.0897	871.3428	1874.5	968.5889892578125	56.0
960.0897	871.3428	1874.5	971.4795532226562	56.0
960.0897	871.3428	1874.5	975.2344360351562	113.0
961.0879	871.3428	860.3125	254.4193115234375	56.0
961.0879	871.3428	860.3125	255.2333526611328	113.0
961.0879	871.3428	860.3125	263.03741455078125	452.0
961.0879	871.3428	860.3125	264.0372619628906	56.0
961.0879	871.3428	860.3125	265.1424865722656	113.0
961.0879	871.3428	860.3125	417.24273681640625	113.0
961.0879	871.3428	860.3125	473.2804260253906	113.0
961.0879	871.3428	860.3125	478.28125	56.0
961.0879	871.3428	860.3125	495.0525207519531	113.0
961.0879	871.3428	860.3125	741.442138671875	56.0
961.0879	871.3428	860.3125	904.6200561523438	56.0
961.0879	871.3428	860.3125	955.5540161132812	116.0
961.0879	871.3428	860.3125	956.9955444335938	56.0
961.0879	871.3428	860.3125	959.0942993164062	2981.0
961.0879	871.3428	860.3125	959.1467895507812	137.0
961.0879	871.3428	860.3125	960.0919799804688	1853.0
961.0879	871.3428	860.3125	961.0989990234375	1350.0
961.0879	871.3428	860.3125	961.2041015625	145.0
961.0879	871.3428	860.3125	962.0977172851562	520.0
961.0879	871.3428	860.3125	962.207275390625	72.0
961.0879	871.3428	860.3125	963.0838012695312	113.0
961.0879	871.3428	860.3125	964.0836181640625	113.0
961.0879	871.3428	860.3125	964.5836791992188	56.0
961.0879	871.3428	860.3125	968.5010986328125	56.0
961.0879	871.3428	860.3125	968.5889892578125	56.0
961.0879	871.3428	860.3125	971.4795532226562	56.0
961.0879	871.3428	860.3125	975.2344360351562	113.0
394.3252	872.328	834.8125	61.992061614990234	169.0
394.3252	872.328	834.8125	102.05256652832031	56.0
394.3252	872.328	834.8125	130.08753967285156	395.0
394.3252	872.328	834.8125	131.09161376953125	56.0
394.3252	872.328	834.8125	153.05661010742188	56.0
394.3252	872.328	834.8125	164.0347900390625	508.0
394.3252	872.328	834.8125	171.10008239746094	56.0
394.3252	872.328	834.8125	183.00779724121094	56.0
394.3252	872.328	834.8125	228.06300354003906	113.0
394.3252	872.328	834.8125	239.2298126220703	113.0
394.3252	872.328	834.8125	240.06298828125	56.0
394.3252	872.328	834.8125	255.23092651367188	56.0
394.3252	872.328	834.8125	311.289306640625	756.0
394.3252	872.328	834.8125	312.302001953125	171.0
394.3252	872.328	834.8125	325.18109130859375	282.0
394.3252	872.328	834.8125	326.17529296875	56.0
394.3252	872.328	834.8125	339.19659423828125	56.0
394.3252	872.328	834.8125	348.01287841796875	56.0
394.3252	872.328	834.8125	375.2225036621094	56.0
394.3252	872.328	834.8125	376.2246398925781	56.0
394.3252	872.328	834.8125	377.2391357421875	56.0
394.3252	872.328	834.8125	377.2747802734375	56.0
394.3252	872.328	834.8125	378.2357177734375	113.0
394.3252	872.328	834.8125	379.2281494140625	113.0
394.3252	872.328	834.8125	380.3127746582031	56.0
394.3252	872.328	834.8125	381.1065673828125	56.0
394.3252	872.328	834.8125	381.2334289550781	508.0
394.3252	872.328	834.8125	382.23529052734375	113.0
394.3252	872.328	834.8125	383.2191162109375	56.0
394.3252	872.328	834.8125	383.2301940917969	56.0
394.3252	872.328	834.8125	383.24676513671875	56.0
394.3252	872.328	834.8125	388.15997314453125	403.0
394.3252	872.328	834.8125	389.1597595214844	226.0
394.3252	872.328	834.8125	393.33416748046875	115.0
394.3252	872.328	834.8125	394.3293762207031	459.0
394.3252	872.328	834.8125	395.26123046875	56.0
394.3252	872.328	834.8125	395.32861328125	56.0
394.3252	872.328	834.8125	395.3482971191406	56.0
394.3252	872.328	834.8125	395.3819885253906	282.0
394.3252	872.328	834.8125	396.3882141113281	56.0
394.3252	872.328	834.8125	397.3055725097656	56.0
394.3252	872.328	834.8125	397.3224792480469	56.0
626.363	872.328	1361.625	61.988731384277344	226.0
626.363	872.328	1361.625	62.00318908691406	56.0
626.363	872.328	1361.625	78.96085357666016	169.0
626.363	872.328	1361.625	96.95903015136719	56.0
626.363	872.328	1361.625	129.94578552246094	56.0
626.363	872.328	1361.625	152.9936981201172	113.0
626.363	872.328	1361.625	238.0470733642578	113.0
626.363	872.328	1361.625	255.23092651367188	113.0
626.363	872.328	1361.625	278.22216796875	56.0
626.363	872.328	1361.625	284.2606201171875	56.0
626.363	872.328	1361.625	311.169677734375	113.0
626.363	872.328	1361.625	311.2469177246094	56.0
626.363	872.328	1361.625	421.265869140625	56.0
626.363	872.328	1361.625	431.2135925292969	169.0
626.363	872.328	1361.625	432.2203063964844	56.0
626.363	872.328	1361.625	464.3096008300781	113.0
626.363	872.328	1361.625	465.31463623046875	56.0
626.363	872.328	1361.625	483.23980712890625	113.0
626.363	872.328	1361.625	485.25103759765625	56.0
626.363	872.328	1361.625	494.2228698730469	115.0
626.363	872.328	1361.625	506.32373046875	519.0
626.363	872.328	1361.625	506.3523254394531	115.0
626.363	872.328	1361.625	507.3159484863281	230.0
626.363	872.328	1361.625	508.3441467285156	113.0
626.363	872.328	1361.625	509.2618408203125	56.0
626.363	872.328	1361.625	509.33514404296875	56.0
626.363	872.328	1361.625	518.9602661132812	56.0
626.363	872.328	1361.625	528.2922973632812	56.0
626.363	872.328	1361.625	558.3082885742188	56.0
626.363	872.328	1361.625	568.3496704101562	113.0
626.363	872.328	1361.625	569.4683227539062	286.0
626.363	872.328	1361.625	570.4766845703125	115.0
626.363	872.328	1361.625	570.48681640625	56.0
626.363	872.328	1361.625	573.44287109375	56.0
626.363	872.328	1361.625	575.464111328125	282.0
626.363	872.328	1361.625	576.4642333984375	113.0
626.363	872.328	1361.625	577.478759765625	169.0
626.363	872.328	1361.625	578.4805908203125	113.0
626.363	872.328	1361.625	579.4867553710938	56.0
626.363	872.328	1361.625	596.4794311523438	56.0
626.363	872.328	1361.625	625.3168334960938	56.0
626.363	872.328	1361.625	626.3663940429688	402.0
626.363	872.328	1361.625	626.4689331054688	56.0
626.363	872.328	1361.625	627.370849609375	285.0
626.363	872.328	1361.625	628.37255859375	113.0
626.363	872.328	1361.625	628.4434204101562	56.0
626.363	872.328	1361.625	629.3750610351562	56.0
626.363	872.328	1361.625	630.4493408203125	56.0
626.363	872.328	1361.625	633.4464721679688	113.0
626.363	872.328	1361.625	637.3883056640625	56.0
626.363	872.328	1361.625	639.4834594726562	56.0
626.363	872.328	1361.625	640.441162109375	56.0
626.363	872.328	1361.625	641.4139404296875	56.0
626.363	872.328	1361.625	641.46044921875	56.0
626.363	872.328	1361.625	642.4840698242188	452.0
626.363	872.328	1361.625	643.4798583984375	169.0
626.363	872.328	1361.625	644.4835815429688	113.0
626.363	872.328	1361.625	646.4646606445312	56.0
626.363	872.328	1361.625	647.25146484375	56.0
626.363	872.328	1361.625	647.3449096679688	56.0
626.363	872.328	1361.625	648.2257690429688	56.0
626.363	872.328	1361.625	648.3372802734375	113.0
626.363	872.328	1361.625	648.5027465820312	56.0
626.363	872.328	1361.625	649.5067749023438	113.0
755.4345	872.328	260.0625	60.99399948120117	528.0
755.4345	872.328	260.0625	61.01496887207031	189.0
755.4345	872.328	260.0625	61.988731384277344	1232.0
755.4345	872.328	260.0625	62.99148941040039	56.0
755.4345	872.328	260.0625	63.99440002441406	56.0
755.4345	872.328	260.0625	125.0002670288086	130.0
755.4345	872.328	260.0625	190.9540252685547	56.0
755.4345	872.328	260.0625	192.9483184814453	56.0
755.4345	872.328	260.0625	279.22918701171875	113.0
755.4345	872.328	260.0625	283.2516784667969	56.0
755.4345	872.328	260.0625	303.2271728515625	56.0
755.4345	872.328	260.0625	327.2247009277344	56.0
755.4345	872.328	260.0625	437.26275634765625	56.0
755.4345	872.328	260.0625	461.2525329589844	56.0
755.4345	872.328	260.0625	567.1177978515625	56.0
755.4345	872.328	260.0625	616.4713745117188	226.0
755.4345	872.328	260.0625	617.4573364257812	117.0
755.4345	872.328	260.0625	618.47216796875	56.0
755.4345	872.328	260.0625	629.0455322265625	56.0
755.4345	872.328	260.0625	630.4564208984375	115.0
755.4345	872.328	260.0625	631.0879516601562	771.0
755.4345	872.328	260.0625	632.0925903320312	357.0
755.4345	872.328	260.0625	633.08740234375	169.0
755.4345	872.328	260.0625	633.105224609375	226.0
755.4345	872.328	260.0625	634.0901489257812	113.0
755.4345	872.328	260.0625	642.4769287109375	56.0
755.4345	872.328	260.0625	643.4906005859375	56.0
755.4345	872.328	260.0625	647.0789794921875	113.0
755.4345	872.328	260.0625	655.4171142578125	226.0
755.4345	872.328	260.0625	655.4749755859375	56.0
755.4345	872.328	260.0625	692.8275146484375	113.0
755.4345	872.328	260.0625	693.0394287109375	133.0
755.4345	872.328	260.0625	695.049072265625	8588.0
755.4345	872.328	260.0625	696.054931640625	13920.0
755.4345	872.328	260.0625	697.0429077148438	5971.0
755.4345	872.328	260.0625	697.3487548828125	116.0
755.4345	872.328	260.0625	698.0390625	2894.0
755.4345	872.328	260.0625	699.047119140625	339.0
755.4345	872.328	260.0625	699.0657958984375	56.0
755.4345	872.328	260.0625	701.5741577148438	56.0
755.4345	872.328	260.0625	709.0585327148438	56.0
755.4345	872.328	260.0625	713.0513305664062	56.0
755.4345	872.328	260.0625	713.5455932617188	113.0
755.4345	872.328	260.0625	714.058837890625	56.0
755.4345	872.328	260.0625	714.5496215820312	113.0
755.4345	872.328	260.0625	739.039794921875	113.0
755.4345	872.328	260.0625	740.03857421875	56.0
755.4345	872.328	260.0625	741.018798828125	56.0
755.4345	872.328	260.0625	742.0304565429688	56.0
755.4345	872.328	260.0625	750.4157104492188	56.0
755.4345	872.328	260.0625	750.5240478515625	56.0
755.4345	872.328	260.0625	750.5473022460938	56.0
755.4345	872.328	260.0625	751.5228271484375	56.0
755.4345	872.328	260.0625	752.5338745117188	56.0
755.4345	872.328	260.0625	753.4215698242188	113.0
755.4345	872.328	260.0625	753.5184936523438	56.0
755.4345	872.328	260.0625	754.0304565429688	56.0
755.4345	872.328	260.0625	754.4183959960938	56.0
755.4345	872.328	260.0625	754.5425415039062	56.0
755.4345	872.328	260.0625	754.6007690429688	56.0
755.4345	872.328	260.0625	755.427490234375	169.0
755.4345	872.328	260.0625	755.6099853515625	113.0
755.4345	872.328	260.0625	756.4295654296875	56.0
755.4345	872.328	260.0625	756.5033569335938	56.0
755.4345	872.328	260.0625	756.5499877929688	126.0
755.4345	872.328	260.0625	757.0474243164062	2834.0
755.4345	872.328	260.0625	757.0940551757812	326.0
755.4345	872.328	260.0625	757.513916015625	199.0
755.4345	872.328	260.0625	757.5527954101562	56.0
755.4345	872.328	260.0625	758.050537109375	4286.0
755.4345	872.328	260.0625	759.0504150390625	2374.0
755.4345	872.328	260.0625	759.5057983398438	118.0
755.4345	872.328	260.0625	760.0470581054688	1352.0
755.4345	872.328	260.0625	760.10546875	130.0
755.4345	872.328	260.0625	760.5105590820312	62.0
755.4345	872.328	260.0625	761.0443115234375	358.0
755.4345	872.328	260.0625	762.0422973632812	342.0
755.4345	872.328	260.0625	762.5064086914062	113.0
755.4345	872.328	260.0625	762.54150390625	113.0
755.4345	872.328	260.0625	763.0330810546875	56.0
755.4345	872.328	260.0625	763.39599609375	56.0
755.4345	872.328	260.0625	763.4779663085938	56.0
755.4345	872.328	260.0625	763.5521240234375	113.0
755.4345	872.328	260.0625	764.5087890625	56.0
755.4345	872.328	260.0625	765.5167846679688	56.0
755.4345	872.328	260.0625	765.552001953125	56.0
755.4345	872.328	260.0625	766.4863891601562	56.0
755.4345	872.328	260.0625	766.5294189453125	56.0
755.4345	872.328	260.0625	768.4196166992188	56.0
755.4345	872.328	260.0625	771.4573364257812	113.0
755.4345	872.328	260.0625	771.5122680664062	56.0
755.4345	872.328	260.0625	772.5877075195312	56.0
755.4345	872.328	260.0625	773.5775146484375	113.0
755.4345	872.328	260.0625	774.5089721679688	113.0
755.4345	872.328	260.0625	774.56396484375	56.0
755.4345	872.328	260.0625	774.9846801757812	56.0
789.5705	872.328	6278.188	61.988731384277344	169.0
789.5705	872.328	6278.188	78.95834350585938	56.0
789.5705	872.328	6278.188	96.9576416015625	56.0
789.5705	872.328	6278.188	96.96737670898438	56.0
789.5705	872.328	6278.188	124.99868774414062	339.0
789.5705	872.328	6278.188	125.01921844482422	56.0
789.5705	872.328	6278.188	168.04287719726562	56.0
789.5705	872.328	6278.188	253.21510314941406	56.0
789.5705	872.328	6278.188	301.2110290527344	56.0
789.5705	872.328	6278.188	311.1622009277344	56.0
789.5705	872.328	6278.188	333.2417907714844	56.0
789.5705	872.328	6278.188	340.2093811035156	56.0
789.5705	872.328	6278.188	361.2037048339844	56.0
789.5705	872.328	6278.188	432.2878723144531	282.0
789.5705	872.328	6278.188	433.2782287597656	113.0
789.5705	872.328	6278.188	473.2863464355469	113.0
789.5705	872.328	6278.188	475.3291015625	113.0
789.5705	872.328	6278.188	480.30047607421875	56.0
789.5705	872.328	6278.188	630.4422607421875	56.0
789.5705	872.328	6278.188	630.467041015625	124.0
789.5705	872.328	6278.188	631.45703125	117.0
789.5705	872.328	6278.188	640.4733276367188	120.0
789.5705	872.328	6278.188	642.4876708984375	2780.0
789.5705	872.328	6278.188	643.4869995117188	1064.0
789.5705	872.328	6278.188	644.49072265625	226.0
789.5705	872.328	6278.188	645.4844970703125	171.0
789.5705	872.328	6278.188	656.5097045898438	115.0
789.5705	872.328	6278.188	668.5009155273438	710.0
789.5705	872.328	6278.188	669.5093383789062	524.0
789.5705	872.328	6278.188	670.514892578125	516.0
789.5705	872.328	6278.188	671.4625854492188	169.0
789.5705	872.328	6278.188	671.4992065429688	56.0
789.5705	872.328	6278.188	671.5211791992188	56.0
789.5705	872.328	6278.188	672.4696044921875	113.0
789.5705	872.328	6278.188	672.5098876953125	113.0
789.5705	872.328	6278.188	673.4627075195312	56.0
789.5705	872.328	6278.188	698.528076171875	56.0
789.5705	872.328	6278.188	701.4918212890625	56.0
789.5705	872.328	6278.188	711.452880859375	113.0
789.5705	872.328	6278.188	712.4366455078125	56.0
789.5705	872.328	6278.188	712.459228515625	113.0
789.5705	872.328	6278.188	712.5535278320312	226.0
789.5705	872.328	6278.188	713.556884765625	169.0
789.5705	872.328	6278.188	714.5534057617188	113.0
789.5705	872.328	6278.188	715.5506591796875	113.0
789.5705	872.328	6278.188	716.541015625	115.0
789.5705	872.328	6278.188	727.0725708007812	173.0
789.5705	872.328	6278.188	727.575439453125	760.0
789.5705	872.328	6278.188	728.5817260742188	282.0
789.5705	872.328	6278.188	729.5734252929688	113.0
789.5705	872.328	6278.188	730.5238037109375	56.0
789.5705	872.328	6278.188	730.5619506835938	56.0
789.5705	872.328	6278.188	731.0202026367188	226.0
789.5705	872.328	6278.188	731.5244750976562	56.0
789.5705	872.328	6278.188	732.0288696289062	113.0
789.5705	872.328	6278.188	733.0305786132812	56.0
789.5705	872.328	6278.188	738.532958984375	56.0
789.5705	872.328	6278.188	774.5050048828125	56.0
789.5705	872.328	6278.188	775.5589599609375	56.0
789.5705	872.328	6278.188	776.5309448242188	56.0
789.5705	872.328	6278.188	778.539794921875	56.0
789.5705	872.328	6278.188	779.387451171875	56.0
789.5705	872.328	6278.188	781.5777587890625	56.0
789.5705	872.328	6278.188	782.035888671875	56.0
789.5705	872.328	6278.188	782.5376586914062	113.0
789.5705	872.328	6278.188	784.5147705078125	116.0
789.5705	872.328	6278.188	789.5794067382812	811.0
789.5705	872.328	6278.188	790.5323486328125	59.0
789.5705	872.328	6278.188	790.5760498046875	341.0
789.5705	872.328	6278.188	790.599853515625	56.0
789.5705	872.328	6278.188	791.5454711914062	56.0
789.5705	872.328	6278.188	791.585205078125	169.0
789.5705	872.328	6278.188	792.4280395507812	56.0
789.5705	872.328	6278.188	792.5473022460938	56.0
789.5705	872.328	6278.188	792.5711669921875	56.0
789.5705	872.328	6278.188	793.0046997070312	56.0
789.5705	872.328	6278.188	793.028564453125	113.0
789.5705	872.328	6278.188	793.5458374023438	56.0
789.5705	872.328	6278.188	796.549072265625	169.0
789.5705	872.328	6278.188	797.56201171875	113.0
789.5705	872.328	6278.188	798.4878540039062	56.0
789.5705	872.328	6278.188	799.4661254882812	56.0
789.5705	872.328	6278.188	799.5220336914062	56.0
526.2889	873.3119999999999	6744.875	59.013519287109375	56.0
526.2889	873.3119999999999	6744.875	61.99541091918945	56.0
526.2889	873.3119999999999	6744.875	62.00988006591797	56.0
526.2889	873.3119999999999	6744.875	75.04534149169922	56.0
526.2889	873.3119999999999	6744.875	78.95963287353516	56.0
526.2889	873.3119999999999	6744.875	79.95942687988281	113.0
526.2889	873.3119999999999	6744.875	111.0428695678711	56.0
526.2889	873.3119999999999	6744.875	121.101806640625	56.0
526.2889	873.3119999999999	6744.875	125.09353637695312	56.0
526.2889	873.3119999999999	6744.875	140.01275634765625	113.0
526.2889	873.3119999999999	6744.875	143.10520935058594	56.0
526.2889	873.3119999999999	6744.875	152.9938201904297	56.0
526.2889	873.3119999999999	6744.875	196.0374755859375	621.0
526.2889	873.3119999999999	6744.875	197.04151916503906	56.0
526.2889	873.3119999999999	6744.875	205.19052124023438	56.0
526.2889	873.3119999999999	6744.875	214.05197143554688	226.0
526.2889	873.3119999999999	6744.875	220.05178833007812	56.0
526.2889	873.3119999999999	6744.875	225.21780395507812	56.0
526.2889	873.3119999999999	6744.875	231.20993041992188	169.0
526.2889	873.3119999999999	6744.875	233.16006469726562	56.0
526.2889	873.3119999999999	6744.875	253.21759033203125	113.0
526.2889	873.3119999999999	6744.875	255.22891235351562	169.0
526.2889	873.3119999999999	6744.875	256.2319030761719	113.0
526.2889	873.3119999999999	6744.875	266.17864990234375	56.0
526.2889	873.3119999999999	6744.875	267.1982727050781	113.0
526.2889	873.3119999999999	6744.875	269.2132873535156	113.0
526.2889	873.3119999999999	6744.875	271.2288513183594	169.0
526.2889	873.3119999999999	6744.875	272.23016357421875	113.0
526.2889	873.3119999999999	6744.875	279.2247314453125	56.0
526.2889	873.3119999999999	6744.875	285.2549133300781	289.0
526.2889	873.3119999999999	6744.875	286.2602233886719	113.0
526.2889	873.3119999999999	6744.875	295.2250061035156	454.0
526.2889	873.3119999999999	6744.875	297.24786376953125	233.0
526.2889	873.3119999999999	6744.875	329.2468566894531	1673.0
526.2889	873.3119999999999	6744.875	330.25494384765625	352.0
526.2889	873.3119999999999	6744.875	331.25946044921875	122.0
526.2889	873.3119999999999	6744.875	377.3410339355469	56.0
526.2889	873.3119999999999	6744.875	469.44097900390625	115.0
526.2889	873.3119999999999	6744.875	473.28070068359375	759.0
526.2889	873.3119999999999	6744.875	474.2830810546875	229.0
526.2889	873.3119999999999	6744.875	474.3230895996094	56.0
526.2889	873.3119999999999	6744.875	475.2865295410156	113.0
526.2889	873.3119999999999	6744.875	480.30718994140625	169.0
526.2889	873.3119999999999	6744.875	481.3138732910156	113.0
526.2889	873.3119999999999	6744.875	495.0496826171875	56.0
526.2889	873.3119999999999	6744.875	503.4454040527344	56.0
526.2889	873.3119999999999	6744.875	505.4569091796875	56.0
526.2889	873.3119999999999	6744.875	506.46417236328125	56.0
526.2889	873.3119999999999	6744.875	511.41644287109375	113.0
526.2889	873.3119999999999	6744.875	513.4309692382812	56.0
526.2889	873.3119999999999	6744.875	514.4269409179688	56.0
526.2889	873.3119999999999	6744.875	515.4334716796875	56.0
526.2889	873.3119999999999	6744.875	524.4297485351562	56.0
526.2889	873.3119999999999	6744.875	524.6109008789062	56.0
526.2889	873.3119999999999	6744.875	525.4556884765625	344.0
526.2889	873.3119999999999	6744.875	526.0419921875	120.0
526.2889	873.3119999999999	6744.875	526.2947387695312	1796.0
526.2889	873.3119999999999	6744.875	526.4535522460938	142.0
526.2889	873.3119999999999	6744.875	527.2608642578125	116.0
526.2889	873.3119999999999	6744.875	527.2965698242188	1109.0
526.2889	873.3119999999999	6744.875	527.4490356445312	62.0
526.2889	873.3119999999999	6744.875	528.2993774414062	248.0
526.2889	873.3119999999999	6744.875	529.277099609375	56.0
526.2889	873.3119999999999	6744.875	529.3031005859375	172.0
526.2889	873.3119999999999	6744.875	529.4266357421875	641.0
526.2889	873.3119999999999	6744.875	529.4591064453125	59.0
526.2889	873.3119999999999	6744.875	530.4314575195312	228.0
526.2889	873.3119999999999	6744.875	531.1246337890625	117.0
526.2889	873.3119999999999	6744.875	531.3883666992188	118.0
526.2889	873.3119999999999	6744.875	531.4404907226562	1245.0
526.2889	873.3119999999999	6744.875	532.4439697265625	343.0
526.2889	873.3119999999999	6744.875	533.2982788085938	56.0
526.2889	873.3119999999999	6744.875	533.4548950195312	169.0
526.2889	873.3119999999999	6744.875	534.4537353515625	113.0
526.2889	873.3119999999999	6744.875	535.4502563476562	169.0
526.2889	873.3119999999999	6744.875	536.385498046875	56.0
526.2889	873.3119999999999	6744.875	536.4280395507812	56.0
526.2889	873.3119999999999	6744.875	537.3772583007812	56.0
526.2889	873.3119999999999	6744.875	537.4329223632812	56.0
526.2889	873.3119999999999	6744.875	539.4586791992188	56.0
526.2889	873.3119999999999	6744.875	540.331787109375	56.0
526.2889	873.3119999999999	6744.875	541.3271484375	56.0
526.2889	873.3119999999999	6744.875	543.4359130859375	113.0
526.2889	873.3119999999999	6744.875	545.3079833984375	56.0
526.2889	873.3119999999999	6744.875	545.4234619140625	113.0
526.2889	873.3119999999999	6744.875	547.437744140625	580.0
526.2889	873.3119999999999	6744.875	548.2676391601562	116.0
526.2889	873.3119999999999	6744.875	548.4462890625	297.0
526.2889	873.3119999999999	6744.875	549.4490966796875	2444.0
526.2889	873.3119999999999	6744.875	550.452880859375	861.0
527.2941	873.3119999999999	2016.063	59.013519287109375	56.0
527.2941	873.3119999999999	2016.063	61.99541091918945	56.0
527.2941	873.3119999999999	2016.063	62.00988006591797	56.0
527.2941	873.3119999999999	2016.063	75.04534149169922	56.0
527.2941	873.3119999999999	2016.063	78.95963287353516	56.0
527.2941	873.3119999999999	2016.063	79.95942687988281	113.0
527.2941	873.3119999999999	2016.063	111.0428695678711	56.0
527.2941	873.3119999999999	2016.063	121.101806640625	56.0
527.2941	873.3119999999999	2016.063	125.09353637695312	56.0
527.2941	873.3119999999999	2016.063	140.01275634765625	113.0
527.2941	873.3119999999999	2016.063	143.10520935058594	56.0
527.2941	873.3119999999999	2016.063	152.9938201904297	56.0
527.2941	873.3119999999999	2016.063	196.0374755859375	621.0
527.2941	873.3119999999999	2016.063	197.04151916503906	56.0
527.2941	873.3119999999999	2016.063	205.19052124023438	56.0
527.2941	873.3119999999999	2016.063	214.05197143554688	226.0
527.2941	873.3119999999999	2016.063	220.05178833007812	56.0
527.2941	873.3119999999999	2016.063	225.21780395507812	56.0
527.2941	873.3119999999999	2016.063	231.20993041992188	169.0
527.2941	873.3119999999999	2016.063	233.16006469726562	56.0
527.2941	873.3119999999999	2016.063	253.21759033203125	113.0
527.2941	873.3119999999999	2016.063	255.22891235351562	169.0
527.2941	873.3119999999999	2016.063	256.2319030761719	113.0
527.2941	873.3119999999999	2016.063	266.17864990234375	56.0
527.2941	873.3119999999999	2016.063	267.1982727050781	113.0
527.2941	873.3119999999999	2016.063	269.2132873535156	113.0
527.2941	873.3119999999999	2016.063	271.2288513183594	169.0
527.2941	873.3119999999999	2016.063	272.23016357421875	113.0
527.2941	873.3119999999999	2016.063	279.2247314453125	56.0
527.2941	873.3119999999999	2016.063	285.2549133300781	289.0
527.2941	873.3119999999999	2016.063	286.2602233886719	113.0
527.2941	873.3119999999999	2016.063	295.2250061035156	454.0
527.2941	873.3119999999999	2016.063	297.24786376953125	233.0
527.2941	873.3119999999999	2016.063	329.2468566894531	1673.0
527.2941	873.3119999999999	2016.063	330.25494384765625	352.0
527.2941	873.3119999999999	2016.063	331.25946044921875	122.0
527.2941	873.3119999999999	2016.063	377.3410339355469	56.0
527.2941	873.3119999999999	2016.063	469.44097900390625	115.0
527.2941	873.3119999999999	2016.063	473.28070068359375	759.0
527.2941	873.3119999999999	2016.063	474.2830810546875	229.0
527.2941	873.3119999999999	2016.063	474.3230895996094	56.0
527.2941	873.3119999999999	2016.063	475.2865295410156	113.0
527.2941	873.3119999999999	2016.063	480.30718994140625	169.0
527.2941	873.3119999999999	2016.063	481.3138732910156	113.0
527.2941	873.3119999999999	2016.063	495.0496826171875	56.0
527.2941	873.3119999999999	2016.063	503.4454040527344	56.0
527.2941	873.3119999999999	2016.063	505.4569091796875	56.0
527.2941	873.3119999999999	2016.063	506.46417236328125	56.0
527.2941	873.3119999999999	2016.063	511.41644287109375	113.0
527.2941	873.3119999999999	2016.063	513.4309692382812	56.0
527.2941	873.3119999999999	2016.063	514.4269409179688	56.0
527.2941	873.3119999999999	2016.063	515.4334716796875	56.0
527.2941	873.3119999999999	2016.063	524.4297485351562	56.0
527.2941	873.3119999999999	2016.063	524.6109008789062	56.0
527.2941	873.3119999999999	2016.063	525.4556884765625	344.0
527.2941	873.3119999999999	2016.063	526.0419921875	120.0
527.2941	873.3119999999999	2016.063	526.2947387695312	1796.0
527.2941	873.3119999999999	2016.063	526.4535522460938	142.0
527.2941	873.3119999999999	2016.063	527.2608642578125	116.0
527.2941	873.3119999999999	2016.063	527.2965698242188	1109.0
527.2941	873.3119999999999	2016.063	527.4490356445312	62.0
527.2941	873.3119999999999	2016.063	528.2993774414062	248.0
527.2941	873.3119999999999	2016.063	529.277099609375	56.0
527.2941	873.3119999999999	2016.063	529.3031005859375	172.0
527.2941	873.3119999999999	2016.063	529.4266357421875	641.0
527.2941	873.3119999999999	2016.063	529.4591064453125	59.0
527.2941	873.3119999999999	2016.063	530.4314575195312	228.0
527.2941	873.3119999999999	2016.063	531.1246337890625	117.0
527.2941	873.3119999999999	2016.063	531.3883666992188	118.0
527.2941	873.3119999999999	2016.063	531.4404907226562	1245.0
527.2941	873.3119999999999	2016.063	532.4439697265625	343.0
527.2941	873.3119999999999	2016.063	533.2982788085938	56.0
527.2941	873.3119999999999	2016.063	533.4548950195312	169.0
527.2941	873.3119999999999	2016.063	534.4537353515625	113.0
527.2941	873.3119999999999	2016.063	535.4502563476562	169.0
527.2941	873.3119999999999	2016.063	536.385498046875	56.0
527.2941	873.3119999999999	2016.063	536.4280395507812	56.0
527.2941	873.3119999999999	2016.063	537.3772583007812	56.0
527.2941	873.3119999999999	2016.063	537.4329223632812	56.0
527.2941	873.3119999999999	2016.063	539.4586791992188	56.0
527.2941	873.3119999999999	2016.063	540.331787109375	56.0
527.2941	873.3119999999999	2016.063	541.3271484375	56.0
527.2941	873.3119999999999	2016.063	543.4359130859375	113.0
527.2941	873.3119999999999	2016.063	545.3079833984375	56.0
527.2941	873.3119999999999	2016.063	545.4234619140625	113.0
527.2941	873.3119999999999	2016.063	547.437744140625	580.0
527.2941	873.3119999999999	2016.063	548.2676391601562	116.0
527.2941	873.3119999999999	2016.063	548.4462890625	297.0
527.2941	873.3119999999999	2016.063	549.4490966796875	2444.0
527.2941	873.3119999999999	2016.063	550.452880859375	861.0
566.2715	873.3119999999999	274.1875	60.99842834472656	227.0
566.2715	873.3119999999999	274.1875	61.00505065917969	114.0
566.2715	873.3119999999999	274.1875	61.98762893676758	56.0
566.2715	873.3119999999999	274.1875	61.99763870239258	58.0
566.2715	873.3119999999999	274.1875	62.00653839111328	56.0
566.2715	873.3119999999999	274.1875	78.96465301513672	226.0
566.2715	873.3119999999999	274.1875	96.96881866455078	226.0
566.2715	873.3119999999999	274.1875	108.00052642822266	56.0
566.2715	873.3119999999999	274.1875	110.98483276367188	226.0
566.2715	873.3119999999999	274.1875	111.00269317626953	115.0
566.2715	873.3119999999999	274.1875	122.98538208007812	115.0
566.2715	873.3119999999999	274.1875	123.9947509765625	114.0
566.2715	873.3119999999999	274.1875	125.0003433227539	693.0
566.2715	873.3119999999999	274.1875	138.00750732421875	59.0
566.2715	873.3119999999999	274.1875	151.01708984375	285.0
566.2715	873.3119999999999	274.1875	151.9873046875	172.0
566.2715	873.3119999999999	274.1875	152.0325927734375	116.0
566.2715	873.3119999999999	274.1875	152.5224151611328	115.0
566.2715	873.3119999999999	274.1875	152.9955596923828	1180.0
566.2715	873.3119999999999	274.1875	153.01303100585938	59.0
566.2715	873.3119999999999	274.1875	153.99664306640625	116.0
566.2715	873.3119999999999	274.1875	155.0009765625	59.0
566.2715	873.3119999999999	274.1875	163.01431274414062	56.0
566.2715	873.3119999999999	274.1875	167.00997924804688	56.0
566.2715	873.3119999999999	274.1875	171.00230407714844	171.0
566.2715	873.3119999999999	274.1875	171.09837341308594	56.0
566.2715	873.3119999999999	274.1875	179.0131072998047	229.0
566.2715	873.3119999999999	274.1875	180.0181121826172	931.0
566.2715	873.3119999999999	274.1875	181.0202178955078	60.0
566.2715	873.3119999999999	274.1875	182.02130126953125	56.0
566.2715	873.3119999999999	274.1875	197.0157470703125	56.0
566.2715	873.3119999999999	274.1875	223.05642700195312	56.0
566.2715	873.3119999999999	274.1875	225.21568298339844	56.0
566.2715	873.3119999999999	274.1875	226.22377014160156	56.0
566.2715	873.3119999999999	274.1875	236.01600646972656	116.0
566.2715	873.3119999999999	274.1875	238.08216857910156	113.0
566.2715	873.3119999999999	274.1875	253.2220916748047	116.0
566.2715	873.3119999999999	274.1875	254.2166290283203	119.0
566.2715	873.3119999999999	274.1875	254.4238739013672	118.0
566.2715	873.3119999999999	274.1875	255.23117065429688	1939.0
566.2715	873.3119999999999	274.1875	256.093994140625	59.0
566.2715	873.3119999999999	274.1875	256.2341613769531	402.0
566.2715	873.3119999999999	274.1875	267.2283020019531	56.0
566.2715	873.3119999999999	274.1875	269.23876953125	56.0
566.2715	873.3119999999999	274.1875	271.2265319824219	395.0
566.2715	873.3119999999999	274.1875	272.23016357421875	169.0
566.2715	873.3119999999999	274.1875	277.2148742675781	56.0
566.2715	873.3119999999999	274.1875	278.21771240234375	56.0
566.2715	873.3119999999999	274.1875	278.2318420410156	56.0
566.2715	873.3119999999999	274.1875	279.2247314453125	113.0
566.2715	873.3119999999999	274.1875	281.24896240234375	56.0
566.2715	873.3119999999999	274.1875	283.2662048339844	113.0
566.2715	873.3119999999999	274.1875	295.2298583984375	339.0
566.2715	873.3119999999999	274.1875	296.2355651855469	113.0
566.2715	873.3119999999999	274.1875	297.2405700683594	282.0
566.2715	873.3119999999999	274.1875	298.24969482421875	115.0
566.2715	873.3119999999999	274.1875	308.9760437011719	56.0
566.2715	873.3119999999999	274.1875	315.2499694824219	575.0
566.2715	873.3119999999999	274.1875	316.25653076171875	169.0
566.2715	873.3119999999999	274.1875	316.2665710449219	115.0
566.2715	873.3119999999999	274.1875	339.19952392578125	56.0
566.2715	873.3119999999999	274.1875	347.7576599121094	56.0
566.2715	873.3119999999999	274.1875	363.2257995605469	113.0
566.2715	873.3119999999999	274.1875	377.3355407714844	56.0
566.2715	873.3119999999999	274.1875	391.22503662109375	56.0
566.2715	873.3119999999999	274.1875	401.373779296875	56.0
566.2715	873.3119999999999	274.1875	405.3655700683594	56.0
566.2715	873.3119999999999	274.1875	407.92645263671875	56.0
566.2715	873.3119999999999	274.1875	408.9370422363281	132.0
566.2715	873.3119999999999	274.1875	409.23419189453125	5234.0
566.2715	873.3119999999999	274.1875	410.2406921386719	1186.0
566.2715	873.3119999999999	274.1875	410.2721862792969	56.0
566.2715	873.3119999999999	274.1875	411.24273681640625	452.0
566.2715	873.3119999999999	274.1875	415.2313537597656	56.0
566.2715	873.3119999999999	274.1875	416.2480773925781	56.0
566.2715	873.3119999999999	274.1875	419.2565612792969	182.0
566.2715	873.3119999999999	274.1875	420.2579650878906	56.0
566.2715	873.3119999999999	274.1875	421.2315368652344	169.0
566.2715	873.3119999999999	274.1875	421.25762939453125	56.0
566.2715	873.3119999999999	274.1875	422.2381591796875	113.0
566.2715	873.3119999999999	274.1875	425.27984619140625	117.0
566.2715	873.3119999999999	274.1875	435.2539367675781	1693.0
566.2715	873.3119999999999	274.1875	436.2506103515625	432.0
566.2715	873.3119999999999	274.1875	437.2691345214844	113.0
566.2715	873.3119999999999	274.1875	448.2549133300781	56.0
566.2715	873.3119999999999	274.1875	464.26751708984375	282.0
566.2715	873.3119999999999	274.1875	465.2755126953125	169.0
566.2715	873.3119999999999	274.1875	479.30157470703125	395.0
566.2715	873.3119999999999	274.1875	480.2948303222656	113.0
566.2715	873.3119999999999	274.1875	480.3133850097656	169.0
566.2715	873.3119999999999	274.1875	489.4615478515625	169.0
566.2715	873.3119999999999	274.1875	490.4746398925781	114.0
566.2715	873.3119999999999	274.1875	493.43548583984375	286.0
566.2715	873.3119999999999	274.1875	494.317626953125	577.0
566.2715	873.3119999999999	274.1875	494.45269775390625	115.0
566.2715	873.3119999999999	274.1875	495.3262939453125	282.0
566.2715	873.3119999999999	274.1875	495.44891357421875	339.0
566.2715	873.3119999999999	274.1875	496.3297119140625	169.0
566.2715	873.3119999999999	274.1875	497.4255065917969	113.0
566.2715	873.3119999999999	274.1875	497.4664611816406	113.0
566.2715	873.3119999999999	274.1875	505.4378662109375	56.0
566.2715	873.3119999999999	274.1875	506.3306579589844	56.0
566.2715	873.3119999999999	274.1875	507.466064453125	56.0
566.2715	873.3119999999999	274.1875	508.4753112792969	56.0
566.2715	873.3119999999999	274.1875	513.4630126953125	113.0
566.2715	873.3119999999999	274.1875	516.4409790039062	56.0
566.2715	873.3119999999999	274.1875	520.4840698242188	56.0
566.2715	873.3119999999999	274.1875	521.4287719726562	56.0
566.2715	873.3119999999999	274.1875	525.5010375976562	113.0
566.2715	873.3119999999999	274.1875	532.440673828125	56.0
566.2715	873.3119999999999	274.1875	533.45166015625	169.0
566.2715	873.3119999999999	274.1875	534.4505004882812	113.0
566.2715	873.3119999999999	274.1875	535.4502563476562	56.0
566.2715	873.3119999999999	274.1875	537.4263916015625	56.0
566.2715	873.3119999999999	274.1875	538.42236328125	114.0
566.2715	873.3119999999999	274.1875	539.4422607421875	400.0
566.2715	873.3119999999999	274.1875	539.47509765625	58.0
566.2715	873.3119999999999	274.1875	541.468505859375	56.0
566.2715	873.3119999999999	274.1875	548.247802734375	56.0
566.2715	873.3119999999999	274.1875	549.2769165039062	114.0
566.2715	873.3119999999999	274.1875	549.4490966796875	690.0
566.2715	873.3119999999999	274.1875	550.2838134765625	117.0
566.2715	873.3119999999999	274.1875	550.4495239257812	943.0
566.2715	873.3119999999999	274.1875	551.3281860351562	117.0
566.2715	873.3119999999999	274.1875	551.4608154296875	1780.0
566.2715	873.3119999999999	274.1875	552.4697265625	1060.0
566.2715	873.3119999999999	274.1875	552.496337890625	56.0
566.2715	873.3119999999999	274.1875	553.4131469726562	76.0
566.2715	873.3119999999999	274.1875	553.48291015625	452.0
566.2715	873.3119999999999	274.1875	554.4837036132812	117.0
566.2715	873.3119999999999	274.1875	555.3355712890625	173.0
566.2715	873.3119999999999	274.1875	555.4354248046875	1071.0
566.2715	873.3119999999999	274.1875	555.678466796875	61.0
566.2715	873.3119999999999	274.1875	556.3179931640625	282.0
566.2715	873.3119999999999	274.1875	556.4512939453125	415.0
566.2715	873.3119999999999	274.1875	556.6578979492188	56.0
566.2715	873.3119999999999	274.1875	557.0679321289062	276.0
566.2715	873.3119999999999	274.1875	557.3280029296875	363.0
566.2715	873.3119999999999	274.1875	557.4547729492188	5292.0
566.2715	873.3119999999999	274.1875	558.4557495117188	2155.0
566.2715	873.3119999999999	274.1875	559.40087890625	126.0
566.2715	873.3119999999999	274.1875	559.4677124023438	930.0
566.2715	873.3119999999999	274.1875	560.473876953125	282.0
566.2715	873.3119999999999	274.1875	561.4407958984375	56.0
566.2715	873.3119999999999	274.1875	561.4675903320312	113.0
566.2715	873.3119999999999	274.1875	561.48095703125	56.0
566.2715	873.3119999999999	274.1875	562.328125	56.0
566.2715	873.3119999999999	274.1875	563.41064453125	56.0
566.2715	873.3119999999999	274.1875	563.4508666992188	56.0
566.2715	873.3119999999999	274.1875	565.4410400390625	169.0
566.2715	873.3119999999999	274.1875	565.474609375	56.0
566.2715	873.3119999999999	274.1875	566.4862060546875	171.0
566.2715	873.3119999999999	274.1875	567.4649658203125	461.0
566.2715	873.3119999999999	274.1875	567.488525390625	122.0
566.2715	873.3119999999999	274.1875	567.66015625	113.0
566.2715	873.3119999999999	274.1875	568.4581298828125	301.0
566.2715	873.3119999999999	274.1875	568.5052490234375	132.0
566.2715	873.3119999999999	274.1875	569.4757080078125	5608.0
566.2715	873.3119999999999	274.1875	570.480712890625	2275.0
566.2715	873.3119999999999	274.1875	571.3818969726562	68.0
566.2715	873.3119999999999	274.1875	571.446044921875	116.0
566.2715	873.3119999999999	274.1875	571.4832153320312	635.0
566.2715	873.3119999999999	274.1875	572.4798583984375	116.0
566.2715	873.3119999999999	274.1875	573.342041015625	282.0
566.2715	873.3119999999999	274.1875	573.3792724609375	116.0
566.2715	873.3119999999999	274.1875	573.4536743164062	519.0
566.2715	873.3119999999999	274.1875	573.4874877929688	113.0
566.2715	873.3119999999999	274.1875	574.4553833007812	231.0
566.2715	873.3119999999999	274.1875	575.0277099609375	116.0
566.2715	873.3119999999999	274.1875	575.3258666992188	124.0
566.2715	873.3119999999999	274.1875	575.4682006835938	2730.0
566.2715	873.3119999999999	274.1875	576.4581298828125	67.0
295.2607	874.2972	8203.563	42.024658203125	56.0
295.2607	874.2972	8203.563	79.95806884765625	56.0
295.2607	874.2972	8203.563	79.970703125	56.0
295.2607	874.2972	8203.563	96.9617691040039	169.0
295.2607	874.2972	8203.563	107.03517150878906	56.0
295.2607	874.2972	8203.563	119.03684997558594	56.0
295.2607	874.2972	8203.563	125.09818267822266	56.0
295.2607	874.2972	8203.563	132.03135681152344	56.0
295.2607	874.2972	8203.563	155.1046600341797	56.0
295.2607	874.2972	8203.563	156.10906982421875	56.0
295.2607	874.2972	8203.563	171.10011291503906	169.0
295.2607	874.2972	8203.563	171.1112060546875	56.0
295.2607	874.2972	8203.563	174.95945739746094	56.0
295.2607	874.2972	8203.563	181.11895751953125	113.0
295.2607	874.2972	8203.563	183.0078582763672	169.0
295.2607	874.2972	8203.563	184.01824951171875	113.0
295.2607	874.2972	8203.563	192.11143493652344	56.0
295.2607	874.2972	8203.563	195.1365203857422	56.0
295.2607	874.2972	8203.563	220.14181518554688	56.0
295.2607	874.2972	8203.563	221.1531982421875	169.0
295.2607	874.2972	8203.563	222.05111694335938	56.0
295.2607	874.2972	8203.563	225.22193908691406	113.0
295.2607	874.2972	8203.563	236.10272216796875	113.0
295.2607	874.2972	8203.563	253.24896240234375	56.0
295.2607	874.2972	8203.563	264.2415466308594	56.0
295.2607	874.2972	8203.563	271.22412109375	113.0
295.2607	874.2972	8203.563	275.7303466796875	113.0
295.2607	874.2972	8203.563	276.2325439453125	56.0
295.2607	874.2972	8203.563	277.1818542480469	56.0
295.2607	874.2972	8203.563	277.2171325683594	226.0
295.2607	874.2972	8203.563	277.71832275390625	56.0
295.2607	874.2972	8203.563	278.2223205566406	226.0
295.2607	874.2972	8203.563	278.72442626953125	56.0
295.2607	874.2972	8203.563	279.1585388183594	56.0
295.2607	874.2972	8203.563	279.2317199707031	397.0
295.2607	874.2972	8203.563	280.2287292480469	113.0
295.2607	874.2972	8203.563	280.24530029296875	117.0
295.2607	874.2972	8203.563	281.2488708496094	1675.0
295.2607	874.2972	8203.563	281.3483581542969	58.0
295.2607	874.2972	8203.563	282.25421142578125	230.0
295.2607	874.2972	8203.563	282.35626220703125	124.0
295.2607	874.2972	8203.563	282.3681335449219	56.0
295.2607	874.2972	8203.563	283.26373291015625	3240.0
295.2607	874.2972	8203.563	284.2393493652344	288.0
295.2607	874.2972	8203.563	284.26556396484375	987.0
295.2607	874.2972	8203.563	284.7420959472656	116.0
295.2607	874.2972	8203.563	285.11407470703125	113.0
295.2607	874.2972	8203.563	285.2691345214844	113.0
295.2607	874.2972	8203.563	287.23370361328125	169.0
295.2607	874.2972	8203.563	287.7342834472656	113.0
295.2607	874.2972	8203.563	288.23529052734375	226.0
295.2607	874.2972	8203.563	288.73675537109375	169.0
295.2607	874.2972	8203.563	289.2362365722656	113.0
295.2607	874.2972	8203.563	290.2437438964844	56.0
295.2607	874.2972	8203.563	290.9950866699219	56.0
295.2607	874.2972	8203.563	291.19512939453125	56.0
295.2607	874.2972	8203.563	293.17510986328125	113.0
295.2607	874.2972	8203.563	293.2041320800781	56.0
295.2607	874.2972	8203.563	293.99078369140625	116.0
295.2607	874.2972	8203.563	294.32513427734375	113.0
295.2607	874.2972	8203.563	295.0016784667969	117.0
295.2607	874.2972	8203.563	295.1278381347656	116.0
295.2607	874.2972	8203.563	295.22735595703125	352.0
295.2607	874.2972	8203.563	295.2613220214844	2497.0
295.2607	874.2972	8203.563	295.99725341796875	62.0
295.2607	874.2972	8203.563	296.2379150390625	248.0
295.2607	874.2972	8203.563	296.2646484375	702.0
295.2607	874.2972	8203.563	296.3059997558594	58.0
295.2607	874.2972	8203.563	297.1503601074219	750.0
295.2607	874.2972	8203.563	297.242919921875	646.0
295.2607	874.2972	8203.563	297.2721252441406	181.0
295.2607	874.2972	8203.563	297.7399597167969	226.0
295.2607	874.2972	8203.563	298.1520080566406	113.0
295.2607	874.2972	8203.563	298.2496032714844	282.0
295.2607	874.2972	8203.563	299.25555419921875	621.0
295.2607	874.2972	8203.563	300.25830078125	113.0
295.2607	874.2972	8203.563	311.2172546386719	56.0
295.2607	874.2972	8203.563	315.244873046875	56.0
296.2663	874.2972	1719.625	42.024658203125	56.0
296.2663	874.2972	1719.625	79.95806884765625	56.0
296.2663	874.2972	1719.625	79.970703125	56.0
296.2663	874.2972	1719.625	96.9617691040039	169.0
296.2663	874.2972	1719.625	107.03517150878906	56.0
296.2663	874.2972	1719.625	119.03684997558594	56.0
296.2663	874.2972	1719.625	125.09818267822266	56.0
296.2663	874.2972	1719.625	132.03135681152344	56.0
296.2663	874.2972	1719.625	155.1046600341797	56.0
296.2663	874.2972	1719.625	156.10906982421875	56.0
296.2663	874.2972	1719.625	171.10011291503906	169.0
296.2663	874.2972	1719.625	171.1112060546875	56.0
296.2663	874.2972	1719.625	174.95945739746094	56.0
296.2663	874.2972	1719.625	181.11895751953125	113.0
296.2663	874.2972	1719.625	183.0078582763672	169.0
296.2663	874.2972	1719.625	184.01824951171875	113.0
296.2663	874.2972	1719.625	192.11143493652344	56.0
296.2663	874.2972	1719.625	195.1365203857422	56.0
296.2663	874.2972	1719.625	220.14181518554688	56.0
296.2663	874.2972	1719.625	221.1531982421875	169.0
296.2663	874.2972	1719.625	222.05111694335938	56.0
296.2663	874.2972	1719.625	225.22193908691406	113.0
296.2663	874.2972	1719.625	236.10272216796875	113.0
296.2663	874.2972	1719.625	253.24896240234375	56.0
296.2663	874.2972	1719.625	264.2415466308594	56.0
296.2663	874.2972	1719.625	271.22412109375	113.0
296.2663	874.2972	1719.625	275.7303466796875	113.0
296.2663	874.2972	1719.625	276.2325439453125	56.0
296.2663	874.2972	1719.625	277.1818542480469	56.0
296.2663	874.2972	1719.625	277.2171325683594	226.0
296.2663	874.2972	1719.625	277.71832275390625	56.0
296.2663	874.2972	1719.625	278.2223205566406	226.0
296.2663	874.2972	1719.625	278.72442626953125	56.0
296.2663	874.2972	1719.625	279.1585388183594	56.0
296.2663	874.2972	1719.625	279.2317199707031	397.0
296.2663	874.2972	1719.625	280.2287292480469	113.0
296.2663	874.2972	1719.625	280.24530029296875	117.0
296.2663	874.2972	1719.625	281.2488708496094	1675.0
296.2663	874.2972	1719.625	281.3483581542969	58.0
296.2663	874.2972	1719.625	282.25421142578125	230.0
296.2663	874.2972	1719.625	282.35626220703125	124.0
296.2663	874.2972	1719.625	282.3681335449219	56.0
296.2663	874.2972	1719.625	283.26373291015625	3240.0
296.2663	874.2972	1719.625	284.2393493652344	288.0
296.2663	874.2972	1719.625	284.26556396484375	987.0
296.2663	874.2972	1719.625	284.7420959472656	116.0
296.2663	874.2972	1719.625	285.11407470703125	113.0
296.2663	874.2972	1719.625	285.2691345214844	113.0
296.2663	874.2972	1719.625	287.23370361328125	169.0
296.2663	874.2972	1719.625	287.7342834472656	113.0
296.2663	874.2972	1719.625	288.23529052734375	226.0
296.2663	874.2972	1719.625	288.73675537109375	169.0
296.2663	874.2972	1719.625	289.2362365722656	113.0
296.2663	874.2972	1719.625	290.2437438964844	56.0
296.2663	874.2972	1719.625	290.9950866699219	56.0
296.2663	874.2972	1719.625	291.19512939453125	56.0
296.2663	874.2972	1719.625	293.17510986328125	113.0
296.2663	874.2972	1719.625	293.2041320800781	56.0
296.2663	874.2972	1719.625	293.99078369140625	116.0
296.2663	874.2972	1719.625	294.32513427734375	113.0
296.2663	874.2972	1719.625	295.0016784667969	117.0
296.2663	874.2972	1719.625	295.1278381347656	116.0
296.2663	874.2972	1719.625	295.22735595703125	352.0
296.2663	874.2972	1719.625	295.2613220214844	2497.0
296.2663	874.2972	1719.625	295.99725341796875	62.0
296.2663	874.2972	1719.625	296.2379150390625	248.0
296.2663	874.2972	1719.625	296.2646484375	702.0
296.2663	874.2972	1719.625	296.3059997558594	58.0
296.2663	874.2972	1719.625	297.1503601074219	750.0
296.2663	874.2972	1719.625	297.242919921875	646.0
296.2663	874.2972	1719.625	297.2721252441406	181.0
296.2663	874.2972	1719.625	297.7399597167969	226.0
296.2663	874.2972	1719.625	298.1520080566406	113.0
296.2663	874.2972	1719.625	298.2496032714844	282.0
296.2663	874.2972	1719.625	299.25555419921875	621.0
296.2663	874.2972	1719.625	300.25830078125	113.0
296.2663	874.2972	1719.625	311.2172546386719	56.0
296.2663	874.2972	1719.625	315.244873046875	56.0
569.4761	874.2972	5635.688	60.992828369140625	113.0
569.4761	874.2972	5635.688	61.013790130615234	113.0
569.4761	874.2972	5635.688	61.9886589050293	113.0
569.4761	874.2972	5635.688	61.995330810546875	56.0
569.4761	874.2972	5635.688	62.00312042236328	56.0
569.4761	874.2972	5635.688	78.95826721191406	169.0
569.4761	874.2972	5635.688	85.0722427368164	56.0
569.4761	874.2972	5635.688	96.97428894042969	172.0
569.4761	874.2972	5635.688	109.97654724121094	56.0
569.4761	874.2972	5635.688	123.99150848388672	56.0
569.4761	874.2972	5635.688	124.9986572265625	517.0
569.4761	874.2972	5635.688	125.01129913330078	173.0
569.4761	874.2972	5635.688	125.1013412475586	59.0
569.4761	874.2972	5635.688	151.98719787597656	226.0
569.4761	874.2972	5635.688	152.02377319335938	286.0
569.4761	874.2972	5635.688	152.99546813964844	1113.0
569.4761	874.2972	5635.688	153.998291015625	61.0
569.4761	874.2972	5635.688	154.99911499023438	58.0
569.4761	874.2972	5635.688	167.00987243652344	58.0
569.4761	874.2972	5635.688	171.00035095214844	114.0
569.4761	874.2972	5635.688	171.10011291503906	56.0
569.4761	874.2972	5635.688	179.01300048828125	228.0
569.4761	874.2972	5635.688	180.01611328125	996.0
569.4761	874.2972	5635.688	181.02772521972656	113.0
569.4761	874.2972	5635.688	225.22193908691406	56.0
569.4761	874.2972	5635.688	238.08860778808594	118.0
569.4761	874.2972	5635.688	239.08575439453125	56.0
569.4761	874.2972	5635.688	241.22232055664062	117.0
569.4761	874.2972	5635.688	253.21974182128906	117.0
569.4761	874.2972	5635.688	255.23106384277344	2997.0
569.4761	874.2972	5635.688	255.26492309570312	61.0
569.4761	874.2972	5635.688	256.236328125	458.0
569.4761	874.2972	5635.688	268.9837646484375	56.0
569.4761	874.2972	5635.688	269.20391845703125	56.0
569.4761	874.2972	5635.688	271.2264404296875	395.0
569.4761	874.2972	5635.688	272.22772216796875	113.0
569.4761	874.2972	5635.688	277.2171325683594	169.0
569.4761	874.2972	5635.688	278.23175048828125	113.0
569.4761	874.2972	5635.688	279.2317199707031	169.0
569.4761	874.2972	5635.688	280.23345947265625	56.0
569.4761	874.2972	5635.688	283.26373291015625	113.0
569.4761	874.2972	5635.688	287.2193298339844	56.0
569.4761	874.2972	5635.688	295.22735595703125	282.0
569.4761	874.2972	5635.688	296.22576904296875	56.0
569.4761	874.2972	5635.688	297.1479187011719	56.0
569.4761	874.2972	5635.688	297.238037109375	113.0
569.4761	874.2972	5635.688	308.19183349609375	56.0
569.4761	874.2972	5635.688	315.2498779296875	395.0
569.4761	874.2972	5635.688	316.2539367675781	169.0
569.4761	874.2972	5635.688	351.1508483886719	56.0
569.4761	874.2972	5635.688	392.22308349609375	121.0
569.4761	874.2972	5635.688	407.2134094238281	187.0
569.4761	874.2972	5635.688	409.23126220703125	6769.0
569.4761	874.2972	5635.688	409.2712707519531	140.0
569.4761	874.2972	5635.688	410.23492431640625	1462.0
569.4761	874.2972	5635.688	411.231201171875	243.0
569.4761	874.2972	5635.688	419.2565002441406	169.0
569.4761	874.2972	5635.688	420.2607727050781	169.0
569.4761	874.2972	5635.688	421.2343444824219	339.0
569.4761	874.2972	5635.688	421.2633361816406	116.0
569.4761	874.2972	5635.688	422.23809814453125	56.0
569.4761	874.2972	5635.688	425.2477111816406	113.0
569.4761	874.2972	5635.688	425.26519775390625	230.0
569.4761	874.2972	5635.688	426.2620544433594	56.0
569.4761	874.2972	5635.688	433.875732421875	118.0
569.4761	874.2972	5635.688	435.25091552734375	1453.0
569.4761	874.2972	5635.688	436.25054931640625	481.0
569.4761	874.2972	5635.688	437.2483825683594	180.0
569.4761	874.2972	5635.688	447.2505187988281	56.0
569.4761	874.2972	5635.688	463.2696228027344	56.0
569.4761	874.2972	5635.688	464.2765808105469	282.0
569.4761	874.2972	5635.688	465.2693786621094	56.0
569.4761	874.2972	5635.688	466.2845764160156	56.0
569.4761	874.2972	5635.688	473.277587890625	113.0
569.4761	874.2972	5635.688	479.2953186035156	452.0
569.4761	874.2972	5635.688	480.3040466308594	395.0
569.4761	874.2972	5635.688	481.3169250488281	56.0
569.4761	874.2972	5635.688	489.47711181640625	169.0
569.4761	874.2972	5635.688	493.4322814941406	56.0
569.4761	874.2972	5635.688	494.31756591796875	634.0
569.4761	874.2972	5635.688	495.3388366699219	226.0
569.4761	874.2972	5635.688	495.4551696777344	113.0
569.4761	874.2972	5635.688	496.3265075683594	113.0
569.4761	874.2972	5635.688	496.46185302734375	226.0
569.4761	874.2972	5635.688	497.4506530761719	56.0
569.4761	874.2972	5635.688	504.3046569824219	56.0
569.4761	874.2972	5635.688	506.3242492675781	56.0
569.4761	874.2972	5635.688	507.4564514160156	56.0
569.4761	874.2972	5635.688	513.4501342773438	56.0
569.4761	874.2972	5635.688	516.4441528320312	56.0
569.4761	874.2972	5635.688	518.9768676757812	56.0
569.4761	874.2972	5635.688	525.4815673828125	56.0
569.4761	874.2972	5635.688	531.4306640625	56.0
569.4761	874.2972	5635.688	531.4730224609375	169.0
569.4761	874.2972	5635.688	532.4373779296875	56.0
569.4761	874.2972	5635.688	533.4483032226562	169.0
569.4761	874.2972	5635.688	534.460205078125	56.0
569.4761	874.2972	5635.688	535.466552734375	56.0
569.4761	874.2972	5635.688	537.423095703125	56.0
569.4761	874.2972	5635.688	539.4421997070312	282.0
569.4761	874.2972	5635.688	540.4466552734375	226.0
569.4761	874.2972	5635.688	542.4616088867188	56.0
569.4761	874.2972	5635.688	548.2477416992188	56.0
569.4761	874.2972	5635.688	549.452392578125	631.0
569.4761	874.2972	5635.688	550.031982421875	231.0
569.4761	874.2972	5635.688	550.4594116210938	833.0
569.4761	874.2972	5635.688	550.53564453125	61.0
569.4761	874.2972	5635.688	551.0462036132812	56.0
569.4761	874.2972	5635.688	551.384521484375	117.0
569.4761	874.2972	5635.688	551.4608154296875	1753.0
569.4761	874.2972	5635.688	551.5238037109375	137.0
569.4761	874.2972	5635.688	552.4730224609375	939.0
569.4761	874.2972	5635.688	553.4695434570312	285.0
569.4761	874.2972	5635.688	554.4270629882812	171.0
569.4761	874.2972	5635.688	554.4802856445312	169.0
569.4761	874.2972	5635.688	555.3321533203125	231.0
569.4761	874.2972	5635.688	555.438720703125	1114.0
569.4761	874.2972	5635.688	555.4852905273438	58.0
569.4761	874.2972	5635.688	555.6618041992188	58.0
569.4761	874.2972	5635.688	556.3179931640625	282.0
569.4761	874.2972	5635.688	556.444580078125	432.0
569.4761	874.2972	5635.688	557.0745239257812	113.0
569.4761	874.2972	5635.688	557.3246459960938	253.0
569.4761	874.2972	5635.688	557.4580688476562	5895.0
569.4761	874.2972	5635.688	557.488037109375	235.0
569.4761	874.2972	5635.688	558.4590454101562	3331.0
569.4761	874.2972	5635.688	559.31396484375	126.0
569.4761	874.2972	5635.688	559.4576416015625	673.0
569.4761	874.2972	5635.688	560.4705200195312	285.0
569.4761	874.2972	5635.688	561.4474487304688	113.0
569.4761	874.2972	5635.688	561.4574584960938	56.0
569.4761	874.2972	5635.688	561.4775390625	113.0
569.4761	874.2972	5635.688	563.4307250976562	56.0
569.4761	874.2972	5635.688	563.4608764648438	113.0
569.4761	874.2972	5635.688	563.497802734375	113.0
569.4761	874.2972	5635.688	564.46728515625	169.0
569.4761	874.2972	5635.688	565.4376220703125	226.0
569.4761	874.2972	5635.688	565.4813232421875	113.0
569.4761	874.2972	5635.688	566.4625854492188	56.0
569.4761	874.2972	5635.688	566.8425903320312	56.0
569.4761	874.2972	5635.688	567.4581909179688	454.0
569.4761	874.2972	5635.688	567.4918823242188	115.0
569.4761	874.2972	5635.688	567.5120849609375	178.0
569.4761	874.2972	5635.688	567.6500244140625	56.0
569.4761	874.2972	5635.688	568.4547119140625	352.0
569.4761	874.2972	5635.688	568.5018310546875	316.0
569.4761	874.2972	5635.688	569.4722900390625	4209.0
569.4761	874.2972	5635.688	570.3591918945312	116.0
569.4761	874.2972	5635.688	570.4368286132812	124.0
569.4761	874.2972	5635.688	570.477294921875	1603.0
569.4761	874.2972	5635.688	571.4426879882812	242.0
569.4761	874.2972	5635.688	571.4797973632812	364.0
569.4761	874.2972	5635.688	571.6115112304688	56.0
569.4761	874.2972	5635.688	572.4392700195312	113.0
569.4761	874.2972	5635.688	573.3352661132812	113.0
569.4761	874.2972	5635.688	573.4468994140625	395.0
569.4761	874.2972	5635.688	573.4908447265625	56.0
569.4761	874.2972	5635.688	574.4519653320312	463.0
569.4761	874.2972	5635.688	575.4613647460938	2418.0
570.4778	874.2972	2273	60.992828369140625	113.0
570.4778	874.2972	2273	61.013790130615234	113.0
570.4778	874.2972	2273	61.9886589050293	113.0
570.4778	874.2972	2273	61.995330810546875	56.0
570.4778	874.2972	2273	62.00312042236328	56.0
570.4778	874.2972	2273	78.95826721191406	169.0
570.4778	874.2972	2273	85.0722427368164	56.0
570.4778	874.2972	2273	96.97428894042969	172.0
570.4778	874.2972	2273	109.97654724121094	56.0
570.4778	874.2972	2273	123.99150848388672	56.0
570.4778	874.2972	2273	124.9986572265625	517.0
570.4778	874.2972	2273	125.01129913330078	173.0
570.4778	874.2972	2273	125.1013412475586	59.0
570.4778	874.2972	2273	151.98719787597656	226.0
570.4778	874.2972	2273	152.02377319335938	286.0
570.4778	874.2972	2273	152.99546813964844	1113.0
570.4778	874.2972	2273	153.998291015625	61.0
570.4778	874.2972	2273	154.99911499023438	58.0
570.4778	874.2972	2273	167.00987243652344	58.0
570.4778	874.2972	2273	171.00035095214844	114.0
570.4778	874.2972	2273	171.10011291503906	56.0
570.4778	874.2972	2273	179.01300048828125	228.0
570.4778	874.2972	2273	180.01611328125	996.0
570.4778	874.2972	2273	181.02772521972656	113.0
570.4778	874.2972	2273	225.22193908691406	56.0
570.4778	874.2972	2273	238.08860778808594	118.0
570.4778	874.2972	2273	239.08575439453125	56.0
570.4778	874.2972	2273	241.22232055664062	117.0
570.4778	874.2972	2273	253.21974182128906	117.0
570.4778	874.2972	2273	255.23106384277344	2997.0
570.4778	874.2972	2273	255.26492309570312	61.0
570.4778	874.2972	2273	256.236328125	458.0
570.4778	874.2972	2273	268.9837646484375	56.0
570.4778	874.2972	2273	269.20391845703125	56.0
570.4778	874.2972	2273	271.2264404296875	395.0
570.4778	874.2972	2273	272.22772216796875	113.0
570.4778	874.2972	2273	277.2171325683594	169.0
570.4778	874.2972	2273	278.23175048828125	113.0
570.4778	874.2972	2273	279.2317199707031	169.0
570.4778	874.2972	2273	280.23345947265625	56.0
570.4778	874.2972	2273	283.26373291015625	113.0
570.4778	874.2972	2273	287.2193298339844	56.0
570.4778	874.2972	2273	295.22735595703125	282.0
570.4778	874.2972	2273	296.22576904296875	56.0
570.4778	874.2972	2273	297.1479187011719	56.0
570.4778	874.2972	2273	297.238037109375	113.0
570.4778	874.2972	2273	308.19183349609375	56.0
570.4778	874.2972	2273	315.2498779296875	395.0
570.4778	874.2972	2273	316.2539367675781	169.0
570.4778	874.2972	2273	351.1508483886719	56.0
570.4778	874.2972	2273	392.22308349609375	121.0
570.4778	874.2972	2273	407.2134094238281	187.0
570.4778	874.2972	2273	409.23126220703125	6769.0
570.4778	874.2972	2273	409.2712707519531	140.0
570.4778	874.2972	2273	410.23492431640625	1462.0
570.4778	874.2972	2273	411.231201171875	243.0
570.4778	874.2972	2273	419.2565002441406	169.0
570.4778	874.2972	2273	420.2607727050781	169.0
570.4778	874.2972	2273	421.2343444824219	339.0
570.4778	874.2972	2273	421.2633361816406	116.0
570.4778	874.2972	2273	422.23809814453125	56.0
570.4778	874.2972	2273	425.2477111816406	113.0
570.4778	874.2972	2273	425.26519775390625	230.0
570.4778	874.2972	2273	426.2620544433594	56.0
570.4778	874.2972	2273	433.875732421875	118.0
570.4778	874.2972	2273	435.25091552734375	1453.0
570.4778	874.2972	2273	436.25054931640625	481.0
570.4778	874.2972	2273	437.2483825683594	180.0
570.4778	874.2972	2273	447.2505187988281	56.0
570.4778	874.2972	2273	463.2696228027344	56.0
570.4778	874.2972	2273	464.2765808105469	282.0
570.4778	874.2972	2273	465.2693786621094	56.0
570.4778	874.2972	2273	466.2845764160156	56.0
570.4778	874.2972	2273	473.277587890625	113.0
570.4778	874.2972	2273	479.2953186035156	452.0
570.4778	874.2972	2273	480.3040466308594	395.0
570.4778	874.2972	2273	481.3169250488281	56.0
570.4778	874.2972	2273	489.47711181640625	169.0
570.4778	874.2972	2273	493.4322814941406	56.0
570.4778	874.2972	2273	494.31756591796875	634.0
570.4778	874.2972	2273	495.3388366699219	226.0
570.4778	874.2972	2273	495.4551696777344	113.0
570.4778	874.2972	2273	496.3265075683594	113.0
570.4778	874.2972	2273	496.46185302734375	226.0
570.4778	874.2972	2273	497.4506530761719	56.0
570.4778	874.2972	2273	504.3046569824219	56.0
570.4778	874.2972	2273	506.3242492675781	56.0
570.4778	874.2972	2273	507.4564514160156	56.0
570.4778	874.2972	2273	513.4501342773438	56.0
570.4778	874.2972	2273	516.4441528320312	56.0
570.4778	874.2972	2273	518.9768676757812	56.0
570.4778	874.2972	2273	525.4815673828125	56.0
570.4778	874.2972	2273	531.4306640625	56.0
570.4778	874.2972	2273	531.4730224609375	169.0
570.4778	874.2972	2273	532.4373779296875	56.0
570.4778	874.2972	2273	533.4483032226562	169.0
570.4778	874.2972	2273	534.460205078125	56.0
570.4778	874.2972	2273	535.466552734375	56.0
570.4778	874.2972	2273	537.423095703125	56.0
570.4778	874.2972	2273	539.4421997070312	282.0
570.4778	874.2972	2273	540.4466552734375	226.0
570.4778	874.2972	2273	542.4616088867188	56.0
570.4778	874.2972	2273	548.2477416992188	56.0
570.4778	874.2972	2273	549.452392578125	631.0
570.4778	874.2972	2273	550.031982421875	231.0
570.4778	874.2972	2273	550.4594116210938	833.0
570.4778	874.2972	2273	550.53564453125	61.0
570.4778	874.2972	2273	551.0462036132812	56.0
570.4778	874.2972	2273	551.384521484375	117.0
570.4778	874.2972	2273	551.4608154296875	1753.0
570.4778	874.2972	2273	551.5238037109375	137.0
570.4778	874.2972	2273	552.4730224609375	939.0
570.4778	874.2972	2273	553.4695434570312	285.0
570.4778	874.2972	2273	554.4270629882812	171.0
570.4778	874.2972	2273	554.4802856445312	169.0
570.4778	874.2972	2273	555.3321533203125	231.0
570.4778	874.2972	2273	555.438720703125	1114.0
570.4778	874.2972	2273	555.4852905273438	58.0
570.4778	874.2972	2273	555.6618041992188	58.0
570.4778	874.2972	2273	556.3179931640625	282.0
570.4778	874.2972	2273	556.444580078125	432.0
570.4778	874.2972	2273	557.0745239257812	113.0
570.4778	874.2972	2273	557.3246459960938	253.0
570.4778	874.2972	2273	557.4580688476562	5895.0
570.4778	874.2972	2273	557.488037109375	235.0
570.4778	874.2972	2273	558.4590454101562	3331.0
570.4778	874.2972	2273	559.31396484375	126.0
570.4778	874.2972	2273	559.4576416015625	673.0
570.4778	874.2972	2273	560.4705200195312	285.0
570.4778	874.2972	2273	561.4474487304688	113.0
570.4778	874.2972	2273	561.4574584960938	56.0
570.4778	874.2972	2273	561.4775390625	113.0
570.4778	874.2972	2273	563.4307250976562	56.0
570.4778	874.2972	2273	563.4608764648438	113.0
570.4778	874.2972	2273	563.497802734375	113.0
570.4778	874.2972	2273	564.46728515625	169.0
570.4778	874.2972	2273	565.4376220703125	226.0
570.4778	874.2972	2273	565.4813232421875	113.0
570.4778	874.2972	2273	566.4625854492188	56.0
570.4778	874.2972	2273	566.8425903320312	56.0
570.4778	874.2972	2273	567.4581909179688	454.0
570.4778	874.2972	2273	567.4918823242188	115.0
570.4778	874.2972	2273	567.5120849609375	178.0
570.4778	874.2972	2273	567.6500244140625	56.0
570.4778	874.2972	2273	568.4547119140625	352.0
570.4778	874.2972	2273	568.5018310546875	316.0
570.4778	874.2972	2273	569.4722900390625	4209.0
570.4778	874.2972	2273	570.3591918945312	116.0
570.4778	874.2972	2273	570.4368286132812	124.0
570.4778	874.2972	2273	570.477294921875	1603.0
570.4778	874.2972	2273	571.4426879882812	242.0
570.4778	874.2972	2273	571.4797973632812	364.0
570.4778	874.2972	2273	571.6115112304688	56.0
570.4778	874.2972	2273	572.4392700195312	113.0
570.4778	874.2972	2273	573.3352661132812	113.0
570.4778	874.2972	2273	573.4468994140625	395.0
570.4778	874.2972	2273	573.4908447265625	56.0
570.4778	874.2972	2273	574.4519653320312	463.0
570.4778	874.2972	2273	575.4613647460938	2418.0
321.2085	876.2651999999999	3458.125	79.956787109375	173.0
321.2085	876.2651999999999	3458.125	96.96035766601562	929.0
321.2085	876.2651999999999	3458.125	96.97564697265625	176.0
321.2085	876.2651999999999	3458.125	98.96527099609375	56.0
321.2085	876.2651999999999	3458.125	98.97229766845703	56.0
321.2085	876.2651999999999	3458.125	114.93309783935547	56.0
321.2085	876.2651999999999	3458.125	159.96961975097656	56.0
321.2085	876.2651999999999	3458.125	170.00054931640625	56.0
321.2085	876.2651999999999	3458.125	174.95938110351562	113.0
321.2085	876.2651999999999	3458.125	183.0115966796875	932.0
321.2085	876.2651999999999	3458.125	184.01815795898438	226.0
321.2085	876.2651999999999	3458.125	198.03204345703125	56.0
321.2085	876.2651999999999	3458.125	236.05484008789062	56.0
321.2085	876.2651999999999	3458.125	239.07034301757812	56.0
321.2085	876.2651999999999	3458.125	255.23318481445312	113.0
321.2085	876.2651999999999	3458.125	293.2838134765625	56.0
321.2085	876.2651999999999	3458.125	299.2578125	56.0
321.2085	876.2651999999999	3458.125	301.2159729003906	56.0
321.2085	876.2651999999999	3458.125	304.2218017578125	113.0
321.2085	876.2651999999999	3458.125	305.2501220703125	56.0
321.2085	876.2651999999999	3458.125	307.19305419921875	56.0
321.2085	876.2651999999999	3458.125	307.26239013671875	339.0
321.2085	876.2651999999999	3458.125	309.1744689941406	231.0
321.2085	876.2651999999999	3458.125	310.9853515625	118.0
321.2085	876.2651999999999	3458.125	311.16473388671875	2003.0
321.2085	876.2651999999999	3458.125	311.2918395996094	1343.0
321.2085	876.2651999999999	3458.125	311.97509765625	243.0
321.2085	876.2651999999999	3458.125	312.1722412109375	455.0
321.2085	876.2651999999999	3458.125	312.2945556640625	286.0
321.2085	876.2651999999999	3458.125	313.16387939453125	169.0
321.2085	876.2651999999999	3458.125	313.2913818359375	56.0
321.2085	876.2651999999999	3458.125	315.380126953125	117.0
321.2085	876.2651999999999	3458.125	319.2250061035156	113.0
321.2085	876.2651999999999	3458.125	321.1713562011719	235.0
321.2085	876.2651999999999	3458.125	321.2093200683594	2282.0
321.2085	876.2651999999999	3458.125	322.21014404296875	416.0
321.2085	876.2651999999999	3458.125	323.20233154296875	228.0
321.2085	876.2651999999999	3458.125	323.2201232910156	117.0
321.2085	876.2651999999999	3458.125	324.20880126953125	116.0
321.2085	876.2651999999999	3458.125	325.05377197265625	120.0
321.2085	876.2651999999999	3458.125	325.1836853027344	2650.0
322.2094	876.2651999999999	784.0625	79.956787109375	173.0
322.2094	876.2651999999999	784.0625	96.96035766601562	929.0
322.2094	876.2651999999999	784.0625	96.97564697265625	176.0
322.2094	876.2651999999999	784.0625	98.96527099609375	56.0
322.2094	876.2651999999999	784.0625	98.97229766845703	56.0
322.2094	876.2651999999999	784.0625	114.93309783935547	56.0
322.2094	876.2651999999999	784.0625	159.96961975097656	56.0
322.2094	876.2651999999999	784.0625	170.00054931640625	56.0
322.2094	876.2651999999999	784.0625	174.95938110351562	113.0
322.2094	876.2651999999999	784.0625	183.0115966796875	932.0
322.2094	876.2651999999999	784.0625	184.01815795898438	226.0
322.2094	876.2651999999999	784.0625	198.03204345703125	56.0
322.2094	876.2651999999999	784.0625	236.05484008789062	56.0
322.2094	876.2651999999999	784.0625	239.07034301757812	56.0
322.2094	876.2651999999999	784.0625	255.23318481445312	113.0
322.2094	876.2651999999999	784.0625	293.2838134765625	56.0
322.2094	876.2651999999999	784.0625	299.2578125	56.0
322.2094	876.2651999999999	784.0625	301.2159729003906	56.0
322.2094	876.2651999999999	784.0625	304.2218017578125	113.0
322.2094	876.2651999999999	784.0625	305.2501220703125	56.0
322.2094	876.2651999999999	784.0625	307.19305419921875	56.0
322.2094	876.2651999999999	784.0625	307.26239013671875	339.0
322.2094	876.2651999999999	784.0625	309.1744689941406	231.0
322.2094	876.2651999999999	784.0625	310.9853515625	118.0
322.2094	876.2651999999999	784.0625	311.16473388671875	2003.0
322.2094	876.2651999999999	784.0625	311.2918395996094	1343.0
322.2094	876.2651999999999	784.0625	311.97509765625	243.0
322.2094	876.2651999999999	784.0625	312.1722412109375	455.0
322.2094	876.2651999999999	784.0625	312.2945556640625	286.0
322.2094	876.2651999999999	784.0625	313.16387939453125	169.0
322.2094	876.2651999999999	784.0625	313.2913818359375	56.0
322.2094	876.2651999999999	784.0625	315.380126953125	117.0
322.2094	876.2651999999999	784.0625	319.2250061035156	113.0
322.2094	876.2651999999999	784.0625	321.1713562011719	235.0
322.2094	876.2651999999999	784.0625	321.2093200683594	2282.0
322.2094	876.2651999999999	784.0625	322.21014404296875	416.0
322.2094	876.2651999999999	784.0625	323.20233154296875	228.0
322.2094	876.2651999999999	784.0625	323.2201232910156	117.0
322.2094	876.2651999999999	784.0625	324.20880126953125	116.0
322.2094	876.2651999999999	784.0625	325.05377197265625	120.0
322.2094	876.2651999999999	784.0625	325.1836853027344	2650.0
439.3755	878.2331999999999	3095.188	78.95831298828125	113.0
439.3755	878.2331999999999	3095.188	78.97212219238281	56.0
439.3755	878.2331999999999	3095.188	79.9581069946289	56.0
439.3755	878.2331999999999	3095.188	91.0566177368164	56.0
439.3755	878.2331999999999	3095.188	96.9590072631836	169.0
439.3755	878.2331999999999	3095.188	96.96595764160156	56.0
439.3755	878.2331999999999	3095.188	122.98371124267578	113.0
439.3755	878.2331999999999	3095.188	134.98394775390625	56.0
439.3755	878.2331999999999	3095.188	141.12469482421875	113.0
439.3755	878.2331999999999	3095.188	152.99542236328125	339.0
439.3755	878.2331999999999	3095.188	164.07093811035156	113.0
439.3755	878.2331999999999	3095.188	174.96498107910156	56.0
439.3755	878.2331999999999	3095.188	179.00914001464844	282.0
439.3755	878.2331999999999	3095.188	185.11972045898438	574.0
439.3755	878.2331999999999	3095.188	186.1224365234375	58.0
439.3755	878.2331999999999	3095.188	187.12203979492188	56.0
439.3755	878.2331999999999	3095.188	209.02230834960938	171.0
439.3755	878.2331999999999	3095.188	255.23313903808594	1893.0
439.3755	878.2331999999999	3095.188	256.2338562011719	459.0
439.3755	878.2331999999999	3095.188	257.236572265625	56.0
439.3755	878.2331999999999	3095.188	279.23150634765625	169.0
439.3755	878.2331999999999	3095.188	280.228515625	56.0
439.3755	878.2331999999999	3095.188	281.243896484375	226.0
439.3755	878.2331999999999	3095.188	282.2492370605469	113.0
439.3755	878.2331999999999	3095.188	297.2426452636719	113.0
439.3755	878.2331999999999	3095.188	305.24261474609375	56.0
439.3755	878.2331999999999	3095.188	307.2647705078125	56.0
439.3755	878.2331999999999	3095.188	309.24639892578125	113.0
439.3755	878.2331999999999	3095.188	311.2942199707031	452.0
439.3755	878.2331999999999	3095.188	312.30694580078125	113.0
439.3755	878.2331999999999	3095.188	313.3038024902344	56.0
439.3755	878.2331999999999	3095.188	375.1759033203125	113.0
439.3755	878.2331999999999	3095.188	385.3291320800781	115.0
439.3755	878.2331999999999	3095.188	388.14599609375	56.0
439.3755	878.2331999999999	3095.188	403.35394287109375	56.0
439.3755	878.2331999999999	3095.188	407.3441162109375	56.0
439.3755	878.2331999999999	3095.188	413.27862548828125	56.0
439.3755	878.2331999999999	3095.188	423.3849792480469	171.0
439.3755	878.2331999999999	3095.188	423.8879699707031	56.0
439.3755	878.2331999999999	3095.188	424.97930908203125	56.0
439.3755	878.2331999999999	3095.188	425.2560119628906	756.0
439.3755	878.2331999999999	3095.188	426.2586975097656	284.0
439.3755	878.2331999999999	3095.188	427.2508544921875	113.0
439.3755	878.2331999999999	3095.188	427.2625427246094	113.0
439.3755	878.2331999999999	3095.188	428.2529602050781	56.0
439.3755	878.2331999999999	3095.188	428.3114318847656	56.0
439.3755	878.2331999999999	3095.188	429.3206481933594	169.0
439.3755	878.2331999999999	3095.188	431.2105712890625	113.0
439.3755	878.2331999999999	3095.188	433.13409423828125	169.0
439.3755	878.2331999999999	3095.188	433.2693176269531	56.0
439.3755	878.2331999999999	3095.188	433.3546142578125	56.0
439.3755	878.2331999999999	3095.188	434.1371765136719	56.0
439.3755	878.2331999999999	3095.188	434.51397705078125	56.0
439.3755	878.2331999999999	3095.188	435.2533874511719	758.0
439.3755	878.2331999999999	3095.188	435.300537109375	56.0
439.3755	878.2331999999999	3095.188	435.35064697265625	59.0
439.3755	878.2331999999999	3095.188	436.2530212402344	341.0
439.3755	878.2331999999999	3095.188	436.2854919433594	56.0
439.3755	878.2331999999999	3095.188	436.3710632324219	117.0
439.3755	878.2331999999999	3095.188	437.2508544921875	56.0
439.3755	878.2331999999999	3095.188	438.26165771484375	56.0
439.3755	878.2331999999999	3095.188	438.2764587402344	56.0
439.3755	878.2331999999999	3095.188	438.37109375	118.0
439.3755	878.2331999999999	3095.188	439.3742980957031	1309.0
439.3755	878.2331999999999	3095.188	440.2571105957031	60.0
439.3755	878.2331999999999	3095.188	440.3816223144531	527.0
439.3755	878.2331999999999	3095.188	441.2001647949219	61.0
439.3755	878.2331999999999	3095.188	441.2446594238281	119.0
439.3755	878.2331999999999	3095.188	441.3960266113281	2274.0
439.3755	878.2331999999999	3095.188	442.3937683105469	663.0
439.3755	878.2331999999999	3095.188	443.29150390625	115.0
439.3755	878.2331999999999	3095.188	443.40155029296875	289.0
439.3755	878.2331999999999	3095.188	444.3360595703125	56.0
439.3755	878.2331999999999	3095.188	445.32818603515625	56.0
439.3755	878.2331999999999	3095.188	445.36395263671875	56.0
440.3799	878.2331999999999	1167.625	78.95831298828125	113.0
440.3799	878.2331999999999	1167.625	78.97212219238281	56.0
440.3799	878.2331999999999	1167.625	79.9581069946289	56.0
440.3799	878.2331999999999	1167.625	91.0566177368164	56.0
440.3799	878.2331999999999	1167.625	96.9590072631836	169.0
440.3799	878.2331999999999	1167.625	96.96595764160156	56.0
440.3799	878.2331999999999	1167.625	122.98371124267578	113.0
440.3799	878.2331999999999	1167.625	134.98394775390625	56.0
440.3799	878.2331999999999	1167.625	141.12469482421875	113.0
440.3799	878.2331999999999	1167.625	152.99542236328125	339.0
440.3799	878.2331999999999	1167.625	164.07093811035156	113.0
440.3799	878.2331999999999	1167.625	174.96498107910156	56.0
440.3799	878.2331999999999	1167.625	179.00914001464844	282.0
440.3799	878.2331999999999	1167.625	185.11972045898438	574.0
440.3799	878.2331999999999	1167.625	186.1224365234375	58.0
440.3799	878.2331999999999	1167.625	187.12203979492188	56.0
440.3799	878.2331999999999	1167.625	209.02230834960938	171.0
440.3799	878.2331999999999	1167.625	255.23313903808594	1893.0
440.3799	878.2331999999999	1167.625	256.2338562011719	459.0
440.3799	878.2331999999999	1167.625	257.236572265625	56.0
440.3799	878.2331999999999	1167.625	279.23150634765625	169.0
440.3799	878.2331999999999	1167.625	280.228515625	56.0
440.3799	878.2331999999999	1167.625	281.243896484375	226.0
440.3799	878.2331999999999	1167.625	282.2492370605469	113.0
440.3799	878.2331999999999	1167.625	297.2426452636719	113.0
440.3799	878.2331999999999	1167.625	305.24261474609375	56.0
440.3799	878.2331999999999	1167.625	307.2647705078125	56.0
440.3799	878.2331999999999	1167.625	309.24639892578125	113.0
440.3799	878.2331999999999	1167.625	311.2942199707031	452.0
440.3799	878.2331999999999	1167.625	312.30694580078125	113.0
440.3799	878.2331999999999	1167.625	313.3038024902344	56.0
440.3799	878.2331999999999	1167.625	375.1759033203125	113.0
440.3799	878.2331999999999	1167.625	385.3291320800781	115.0
440.3799	878.2331999999999	1167.625	388.14599609375	56.0
440.3799	878.2331999999999	1167.625	403.35394287109375	56.0
440.3799	878.2331999999999	1167.625	407.3441162109375	56.0
440.3799	878.2331999999999	1167.625	413.27862548828125	56.0
440.3799	878.2331999999999	1167.625	423.3849792480469	171.0
440.3799	878.2331999999999	1167.625	423.8879699707031	56.0
440.3799	878.2331999999999	1167.625	424.97930908203125	56.0
440.3799	878.2331999999999	1167.625	425.2560119628906	756.0
440.3799	878.2331999999999	1167.625	426.2586975097656	284.0
440.3799	878.2331999999999	1167.625	427.2508544921875	113.0
440.3799	878.2331999999999	1167.625	427.2625427246094	113.0
440.3799	878.2331999999999	1167.625	428.2529602050781	56.0
440.3799	878.2331999999999	1167.625	428.3114318847656	56.0
440.3799	878.2331999999999	1167.625	429.3206481933594	169.0
440.3799	878.2331999999999	1167.625	431.2105712890625	113.0
440.3799	878.2331999999999	1167.625	433.13409423828125	169.0
440.3799	878.2331999999999	1167.625	433.2693176269531	56.0
440.3799	878.2331999999999	1167.625	433.3546142578125	56.0
440.3799	878.2331999999999	1167.625	434.1371765136719	56.0
440.3799	878.2331999999999	1167.625	434.51397705078125	56.0
440.3799	878.2331999999999	1167.625	435.2533874511719	758.0
440.3799	878.2331999999999	1167.625	435.300537109375	56.0
440.3799	878.2331999999999	1167.625	435.35064697265625	59.0
440.3799	878.2331999999999	1167.625	436.2530212402344	341.0
440.3799	878.2331999999999	1167.625	436.2854919433594	56.0
440.3799	878.2331999999999	1167.625	436.3710632324219	117.0
440.3799	878.2331999999999	1167.625	437.2508544921875	56.0
440.3799	878.2331999999999	1167.625	438.26165771484375	56.0
440.3799	878.2331999999999	1167.625	438.2764587402344	56.0
440.3799	878.2331999999999	1167.625	438.37109375	118.0
440.3799	878.2331999999999	1167.625	439.3742980957031	1309.0
440.3799	878.2331999999999	1167.625	440.2571105957031	60.0
440.3799	878.2331999999999	1167.625	440.3816223144531	527.0
440.3799	878.2331999999999	1167.625	441.2001647949219	61.0
440.3799	878.2331999999999	1167.625	441.2446594238281	119.0
440.3799	878.2331999999999	1167.625	441.3960266113281	2274.0
440.3799	878.2331999999999	1167.625	442.3937683105469	663.0
440.3799	878.2331999999999	1167.625	443.29150390625	115.0
440.3799	878.2331999999999	1167.625	443.40155029296875	289.0
440.3799	878.2331999999999	1167.625	444.3360595703125	56.0
440.3799	878.2331999999999	1167.625	445.32818603515625	56.0
440.3799	878.2331999999999	1167.625	445.36395263671875	56.0
460.2471	878.2331999999999	1140.438	78.95955657958984	399.0
460.2471	878.2331999999999	1140.438	79.02610778808594	58.0
460.2471	878.2331999999999	1140.438	83.05313873291016	397.0
460.2471	878.2331999999999	1140.438	83.0621566772461	114.0
460.2471	878.2331999999999	1140.438	84.06160736083984	56.0
460.2471	878.2331999999999	1140.438	96.97013092041016	56.0
460.2471	878.2331999999999	1140.438	109.98100280761719	56.0
460.2471	878.2331999999999	1140.438	121.02864837646484	56.0
460.2471	878.2331999999999	1140.438	124.99549102783203	56.0
460.2471	878.2331999999999	1140.438	125.00496673583984	56.0
460.2471	878.2331999999999	1140.438	127.03633880615234	113.0
460.2471	878.2331999999999	1140.438	138.97988891601562	56.0
460.2471	878.2331999999999	1140.438	145.04989624023438	226.0
460.2471	878.2331999999999	1140.438	152.5135498046875	118.0
460.2471	878.2331999999999	1140.438	152.99542236328125	1929.0
460.2471	878.2331999999999	1140.438	153.99473571777344	121.0
460.2471	878.2331999999999	1140.438	154.9990692138672	60.0
460.2471	878.2331999999999	1140.438	171.00582885742188	169.0
460.2471	878.2331999999999	1140.438	179.00535583496094	56.0
460.2471	878.2331999999999	1140.438	180.01792907714844	226.0
460.2471	878.2331999999999	1140.438	180.02740478515625	56.0
460.2471	878.2331999999999	1140.438	183.1377410888672	56.0
460.2471	878.2331999999999	1140.438	195.0042266845703	56.0
460.2471	878.2331999999999	1140.438	201.0751495361328	56.0
460.2471	878.2331999999999	1140.438	208.03704833984375	113.0
460.2471	878.2331999999999	1140.438	219.0907745361328	171.0
460.2471	878.2331999999999	1140.438	226.0450897216797	56.0
460.2471	878.2331999999999	1140.438	254.41683959960938	115.0
460.2471	878.2331999999999	1140.438	255.23313903808594	876.0
460.2471	878.2331999999999	1140.438	256.2338562011719	285.0
460.2471	878.2331999999999	1140.438	283.2611389160156	113.0
460.2471	878.2331999999999	1140.438	305.24261474609375	56.0
460.2471	878.2331999999999	1140.438	319.21478271484375	56.0
460.2471	878.2331999999999	1140.438	388.1571350097656	113.0
460.2471	878.2331999999999	1140.438	389.3770751953125	113.0
460.2471	878.2331999999999	1140.438	407.38690185546875	113.0
460.2471	878.2331999999999	1140.438	409.22796630859375	56.0
460.2471	878.2331999999999	1140.438	410.2373352050781	56.0
460.2471	878.2331999999999	1140.438	413.2556457519531	56.0
460.2471	878.2331999999999	1140.438	435.2416076660156	56.0
460.2471	878.2331999999999	1140.438	435.380126953125	169.0
460.2471	878.2331999999999	1140.438	437.3837890625	56.0
460.2471	878.2331999999999	1140.438	451.2411193847656	169.0
460.2471	878.2331999999999	1140.438	451.3791809082031	229.0
460.2471	878.2331999999999	1140.438	452.2739562988281	113.0
460.2471	878.2331999999999	1140.438	453.3982238769531	290.0
460.2471	878.2331999999999	1140.438	454.39739990234375	172.0
460.2471	878.2331999999999	1140.438	457.22930908203125	113.0
460.2471	878.2331999999999	1140.438	457.31085205078125	339.0
460.2471	878.2331999999999	1140.438	458.25384521484375	115.0
460.2471	878.2331999999999	1140.438	458.3143310546875	286.0
460.2471	878.2331999999999	1140.438	459.249267578125	1166.0
460.2471	878.2331999999999	1140.438	459.33404541015625	118.0
460.2471	878.2331999999999	1140.438	460.26092529296875	286.0
460.2471	878.2331999999999	1140.438	461.24334716796875	113.0
460.2471	878.2331999999999	1140.438	461.2615661621094	113.0
460.2471	878.2331999999999	1140.438	461.3192138671875	56.0
460.2471	878.2331999999999	1140.438	463.3664245605469	56.0
460.2471	878.2331999999999	1140.438	464.2851867675781	339.0
460.2471	878.2331999999999	1140.438	465.2779846191406	169.0
460.2471	878.2331999999999	1140.438	465.3541564941406	56.0
460.2471	878.2331999999999	1140.438	465.3907470703125	56.0
460.2471	878.2331999999999	1140.438	466.2779541015625	56.0
460.2471	878.2331999999999	1140.438	466.2962646484375	113.0
460.2471	878.2331999999999	1140.438	466.40301513671875	56.0
460.2471	878.2331999999999	1140.438	468.24749755859375	171.0
460.2471	878.2331999999999	1140.438	468.3697509765625	113.0
460.2471	878.2331999999999	1140.438	469.379150390625	56.0
460.2471	878.2331999999999	1140.438	471.3337707519531	116.0
460.2471	878.2331999999999	1140.438	473.27703857421875	1267.0
460.2471	878.2331999999999	1140.438	474.2825012207031	661.0
460.2471	878.2331999999999	1140.438	475.27667236328125	56.0
486.2669	878.2331999999999	562.625	61.990928649902344	56.0
486.2669	878.2331999999999	562.625	78.95831298828125	169.0
486.2669	878.2331999999999	562.625	78.9658432006836	56.0
486.2669	878.2331999999999	562.625	122.98058319091797	56.0
486.2669	878.2331999999999	562.625	144.10891723632812	56.0
486.2669	878.2331999999999	562.625	152.99542236328125	282.0
486.2669	878.2331999999999	562.625	153.9982452392578	113.0
486.2669	878.2331999999999	562.625	162.9600372314453	56.0
486.2669	878.2331999999999	562.625	177.01699829101562	56.0
486.2669	878.2331999999999	562.625	179.0110321044922	169.0
486.2669	878.2331999999999	562.625	182.0573272705078	169.0
486.2669	878.2331999999999	562.625	192.98948669433594	169.0
486.2669	878.2331999999999	562.625	196.03726196289062	113.0
486.2669	878.2331999999999	562.625	218.98416137695312	113.0
486.2669	878.2331999999999	562.625	224.06790161132812	113.0
486.2669	878.2331999999999	562.625	233.02610778808594	56.0
486.2669	878.2331999999999	562.625	237.0020294189453	56.0
486.2669	878.2331999999999	562.625	238.08407592773438	169.0
486.2669	878.2331999999999	562.625	239.08558654785156	113.0
486.2669	878.2331999999999	562.625	243.19415283203125	56.0
486.2669	878.2331999999999	562.625	253.0487518310547	116.0
486.2669	878.2331999999999	562.625	254.4213409423828	119.0
486.2669	878.2331999999999	562.625	255.2308807373047	2619.0
486.2669	878.2331999999999	562.625	256.1004638671875	119.0
486.2669	878.2331999999999	562.625	256.23614501953125	754.0
486.2669	878.2331999999999	562.625	257.23883056640625	120.0
486.2669	878.2331999999999	562.625	267.061767578125	56.0
486.2669	878.2331999999999	562.625	271.2239074707031	113.0
486.2669	878.2331999999999	562.625	281.2486267089844	339.0
486.2669	878.2331999999999	562.625	282.24212646484375	56.0
486.2669	878.2331999999999	562.625	297.2426452636719	56.0
486.2669	878.2331999999999	562.625	299.2528381347656	56.0
486.2669	878.2331999999999	562.625	303.22467041015625	115.0
486.2669	878.2331999999999	562.625	305.24755859375	575.0
486.2669	878.2331999999999	562.625	306.2503967285156	282.0
486.2669	878.2331999999999	562.625	324.0382995605469	56.0
486.2669	878.2331999999999	562.625	327.2246398925781	56.0
486.2669	878.2331999999999	562.625	353.2395324707031	56.0
486.2669	878.2331999999999	562.625	409.2365417480469	56.0
486.2669	878.2331999999999	562.625	409.3022766113281	169.0
486.2669	878.2331999999999	562.625	417.4156188964844	113.0
486.2669	878.2331999999999	562.625	419.423828125	169.0
486.2669	878.2331999999999	562.625	420.4254150390625	113.0
486.2669	878.2331999999999	562.625	421.4281921386719	56.0
486.2669	878.2331999999999	562.625	431.2135009765625	169.0
486.2669	878.2331999999999	562.625	438.23504638671875	56.0
486.2669	878.2331999999999	562.625	439.3802185058594	56.0
486.2669	878.2331999999999	562.625	441.3811950683594	56.0
486.2669	878.2331999999999	562.625	442.2362976074219	56.0
486.2669	878.2331999999999	562.625	453.38616943359375	56.0
486.2669	878.2331999999999	562.625	461.401123046875	113.0
486.2669	878.2331999999999	562.625	463.1322937011719	56.0
486.2669	878.2331999999999	562.625	463.34210205078125	56.0
486.2669	878.2331999999999	562.625	463.40899658203125	282.0
486.2669	878.2331999999999	562.625	464.41912841796875	113.0
486.2669	878.2331999999999	562.625	474.2794189453125	56.0
486.2669	878.2331999999999	562.625	475.2304992675781	56.0
486.2669	878.2331999999999	562.625	475.295166015625	169.0
486.2669	878.2331999999999	562.625	475.3783264160156	113.0
486.2669	878.2331999999999	562.625	477.1663513183594	56.0
486.2669	878.2331999999999	562.625	477.39471435546875	282.0
486.2669	878.2331999999999	562.625	478.2933044433594	339.0
486.2669	878.2331999999999	562.625	478.395263671875	169.0
486.2669	878.2331999999999	562.625	479.3040771484375	115.0
486.2669	878.2331999999999	562.625	479.3721008300781	113.0
486.2669	878.2331999999999	562.625	479.4030456542969	285.0
486.2669	878.2331999999999	562.625	480.3034973144531	341.0
486.2669	878.2331999999999	562.625	480.402587890625	169.0
486.2669	878.2331999999999	562.625	481.04058837890625	56.0
486.2669	878.2331999999999	562.625	481.2358093261719	172.0
486.2669	878.2331999999999	562.625	481.30706787109375	169.0
486.2669	878.2331999999999	562.625	481.3349609375	173.0
486.2669	878.2331999999999	562.625	481.3442687988281	56.0
486.2669	878.2331999999999	562.625	481.42486572265625	1128.0
486.2669	878.2331999999999	562.625	481.93328857421875	59.0
486.2669	878.2331999999999	562.625	482.03875732421875	56.0
486.2669	878.2331999999999	562.625	482.3241271972656	113.0
486.2669	878.2331999999999	562.625	482.426513671875	339.0
486.2669	878.2331999999999	562.625	483.3360290527344	56.0
486.2669	878.2331999999999	562.625	483.4074401855469	113.0
486.2669	878.2331999999999	562.625	483.42919921875	113.0
486.2669	878.2331999999999	562.625	484.4018249511719	56.0
486.2669	878.2331999999999	562.625	485.2633972167969	400.0
486.2669	878.2331999999999	562.625	486.2752685546875	226.0
486.2669	878.2331999999999	562.625	487.2569885253906	56.0
486.2669	878.2331999999999	562.625	490.3582763671875	56.0
486.2669	878.2331999999999	562.625	492.3340759277344	116.0
486.2669	878.2331999999999	562.625	493.3940734863281	56.0
486.2669	878.2331999999999	562.625	493.4317321777344	119.0
486.2669	878.2331999999999	562.625	494.3232727050781	1676.0
486.2669	878.2331999999999	562.625	494.442626953125	126.0
486.2669	878.2331999999999	562.625	495.0553283691406	495.0
486.2669	878.2331999999999	562.625	495.10247802734375	66.0
486.2669	878.2331999999999	562.625	495.32568359375	412.0
486.2669	878.2331999999999	562.625	495.401123046875	282.0
486.2669	878.2331999999999	562.625	496.0553283691406	169.0
486.2669	878.2331999999999	562.625	496.33538818359375	113.0
486.2669	878.2331999999999	562.625	496.3888854980469	56.0
486.2669	878.2331999999999	562.625	497.0500183105469	169.0
486.2669	878.2331999999999	562.625	497.3555603027344	56.0
486.2669	878.2331999999999	562.625	497.4122619628906	56.0
486.2669	878.2331999999999	562.625	498.4114990234375	56.0
591.3364	878.2331999999999	681.3125	60.99618911743164	226.0
591.3364	878.2331999999999	681.3125	61.001708984375	56.0
591.3364	878.2331999999999	681.3125	61.01274108886719	56.0
591.3364	878.2331999999999	681.3125	61.996490478515625	113.0
591.3364	878.2331999999999	681.3125	62.033199310302734	56.0
591.3364	878.2331999999999	681.3125	78.95955657958984	169.0
591.3364	878.2331999999999	681.3125	78.97965240478516	56.0
591.3364	878.2331999999999	681.3125	89.0325698852539	173.0
591.3364	878.2331999999999	681.3125	96.96177673339844	1054.0
591.3364	878.2331999999999	681.3125	96.97708892822266	59.0
591.3364	878.2331999999999	681.3125	97.9616928100586	60.0
591.3364	878.2331999999999	681.3125	98.95407104492188	56.0
591.3364	878.2331999999999	681.3125	113.055419921875	56.0
591.3364	878.2331999999999	681.3125	141.12637329101562	56.0
591.3364	878.2331999999999	681.3125	146.97189331054688	56.0
591.3364	878.2331999999999	681.3125	152.5135498046875	56.0
591.3364	878.2331999999999	681.3125	152.99542236328125	395.0
591.3364	878.2331999999999	681.3125	167.0079803466797	56.0
591.3364	878.2331999999999	681.3125	174.96685791015625	113.0
591.3364	878.2331999999999	681.3125	179.0148162841797	169.0
591.3364	878.2331999999999	681.3125	180.01602172851562	56.0
591.3364	878.2331999999999	681.3125	181.029541015625	56.0
591.3364	878.2331999999999	681.3125	182.06304931640625	56.0
591.3364	878.2331999999999	681.3125	192.96986389160156	171.0
591.3364	878.2331999999999	681.3125	192.98948669433594	172.0
591.3364	878.2331999999999	681.3125	199.03717041015625	56.0
591.3364	878.2331999999999	681.3125	218.99252319335938	395.0
591.3364	878.2331999999999	681.3125	219.9970703125	169.0
591.3364	878.2331999999999	681.3125	220.99972534179688	113.0
591.3364	878.2331999999999	681.3125	221.1509552001953	56.0
591.3364	878.2331999999999	681.3125	224.07000732421875	282.0
591.3364	878.2331999999999	681.3125	225.07554626464844	56.0
591.3364	878.2331999999999	681.3125	236.9976806640625	339.0
591.3364	878.2331999999999	681.3125	238.0012664794922	113.0
591.3364	878.2331999999999	681.3125	238.08189392089844	226.0
591.3364	878.2331999999999	681.3125	239.0004119873047	113.0
591.3364	878.2331999999999	681.3125	242.0807647705078	169.0
591.3364	878.2331999999999	681.3125	249.1405029296875	56.0
591.3364	878.2331999999999	681.3125	255.23765563964844	171.0
591.3364	878.2331999999999	681.3125	256.2338562011719	56.0
591.3364	878.2331999999999	681.3125	264.0508117675781	454.0
591.3364	878.2331999999999	681.3125	265.0479431152344	169.0
591.3364	878.2331999999999	681.3125	266.0469970703125	56.0
591.3364	878.2331999999999	681.3125	268.0553283691406	56.0
591.3364	878.2331999999999	681.3125	277.2169189453125	113.0
591.3364	878.2331999999999	681.3125	279.2291259765625	226.0
591.3364	878.2331999999999	681.3125	280.228515625	56.0
591.3364	878.2331999999999	681.3125	281.2462463378906	169.0
591.3364	878.2331999999999	681.3125	293.21356201171875	56.0
591.3364	878.2331999999999	681.3125	295.22711181640625	226.0
591.3364	878.2331999999999	681.3125	296.0699157714844	56.0
591.3364	878.2331999999999	681.3125	296.22552490234375	169.0
591.3364	878.2331999999999	681.3125	297.2450866699219	282.0
591.3364	878.2331999999999	681.3125	298.24688720703125	115.0
591.3364	878.2331999999999	681.3125	303.2369689941406	230.0
591.3364	878.2331999999999	681.3125	305.24755859375	994.0
591.3364	878.2331999999999	681.3125	305.27716064453125	59.0
591.3364	878.2331999999999	681.3125	306.2503967285156	115.0
591.3364	878.2331999999999	681.3125	313.2362976074219	169.0
591.3364	878.2331999999999	681.3125	314.24462890625	56.0
591.3364	878.2331999999999	681.3125	315.2471008300781	169.0
591.3364	878.2331999999999	681.3125	316.2536315917969	56.0
591.3364	878.2331999999999	681.3125	319.2299499511719	339.0
591.3364	878.2331999999999	681.3125	320.2301940917969	56.0
591.3364	878.2331999999999	681.3125	321.237060546875	56.0
591.3364	878.2331999999999	681.3125	324.0357360839844	56.0
591.3364	878.2331999999999	681.3125	357.1771240234375	56.0
591.3364	878.2331999999999	681.3125	359.18218994140625	226.0
591.3364	878.2331999999999	681.3125	359.200927734375	56.0
591.3364	878.2331999999999	681.3125	360.1788024902344	169.0
591.3364	878.2331999999999	681.3125	362.036376953125	56.0
591.3364	878.2331999999999	681.3125	375.1759033203125	395.0
591.3364	878.2331999999999	681.3125	376.1807556152344	113.0
591.3364	878.2331999999999	681.3125	377.17596435546875	113.0
591.3364	878.2331999999999	681.3125	391.35589599609375	226.0
591.3364	878.2331999999999	681.3125	392.3569641113281	56.0
591.3364	878.2331999999999	681.3125	393.1940612792969	169.0
591.3364	878.2331999999999	681.3125	401.20068359375	226.0
591.3364	878.2331999999999	681.3125	403.21209716796875	169.0
591.3364	878.2331999999999	681.3125	404.20550537109375	56.0
591.3364	878.2331999999999	681.3125	404.21685791015625	56.0
591.3364	878.2331999999999	681.3125	407.384033203125	56.0
591.3364	878.2331999999999	681.3125	409.22796630859375	113.0
591.3364	878.2331999999999	681.3125	419.2068786621094	113.0
591.3364	878.2331999999999	681.3125	421.1991271972656	113.0
591.3364	878.2331999999999	681.3125	429.1889343261719	116.0
591.3364	878.2331999999999	681.3125	431.2135009765625	469.0
591.3364	878.2331999999999	681.3125	432.22613525390625	347.0
591.3364	878.2331999999999	681.3125	433.18701171875	56.0
591.3364	878.2331999999999	681.3125	433.2311096191406	455.0
591.3364	878.2331999999999	681.3125	434.2048645019531	113.0
591.3364	878.2331999999999	681.3125	434.2284240722656	116.0
591.3364	878.2331999999999	681.3125	434.2402038574219	56.0
591.3364	878.2331999999999	681.3125	435.24456787109375	169.0
591.3364	878.2331999999999	681.3125	435.34771728515625	113.0
591.3364	878.2331999999999	681.3125	436.2441711425781	56.0
591.3364	878.2331999999999	681.3125	436.2589416503906	56.0
591.3364	878.2331999999999	681.3125	436.3562927246094	56.0
591.3364	878.2331999999999	681.3125	437.2685852050781	56.0
591.3364	878.2331999999999	681.3125	445.2119445800781	56.0
591.3364	878.2331999999999	681.3125	446.2497863769531	339.0
591.3364	878.2331999999999	681.3125	447.1932678222656	169.0
591.3364	878.2331999999999	681.3125	447.2530212402344	113.0
591.3364	878.2331999999999	681.3125	448.1885681152344	56.0
591.3364	878.2331999999999	681.3125	448.2573547363281	113.0
591.3364	878.2331999999999	681.3125	449.19696044921875	56.0
591.3364	878.2331999999999	681.3125	449.21490478515625	226.0
591.3364	878.2331999999999	681.3125	449.2508544921875	56.0
591.3364	878.2331999999999	681.3125	450.2244567871094	113.0
591.3364	878.2331999999999	681.3125	457.2142028808594	169.0
591.3364	878.2331999999999	681.3125	457.22930908203125	56.0
591.3364	878.2331999999999	681.3125	458.2236022949219	169.0
591.3364	878.2331999999999	681.3125	459.249267578125	169.0
591.3364	878.2331999999999	681.3125	460.2488098144531	113.0
591.3364	878.2331999999999	681.3125	460.2730407714844	169.0
591.3364	878.2331999999999	681.3125	461.25244140625	56.0
591.3364	878.2331999999999	681.3125	474.22711181640625	116.0
591.3364	878.2331999999999	681.3125	475.23663330078125	874.0
591.3364	878.2331999999999	681.3125	476.2318420410156	282.0
591.3364	878.2331999999999	681.3125	477.20648193359375	56.0
591.3364	878.2331999999999	681.3125	477.2434997558594	229.0
591.3364	878.2331999999999	681.3125	478.2284240722656	113.0
591.3364	878.2331999999999	681.3125	479.2298583984375	56.0
591.3364	878.2331999999999	681.3125	480.3066101074219	339.0
591.3364	878.2331999999999	681.3125	481.3194885253906	113.0
591.3364	878.2331999999999	681.3125	485.2696228027344	56.0
591.3364	878.2331999999999	681.3125	486.26593017578125	56.0
591.3364	878.2331999999999	681.3125	497.4878845214844	56.0
591.3364	878.2331999999999	681.3125	501.4942321777344	115.0
591.3364	878.2331999999999	681.3125	502.272705078125	344.0
591.3364	878.2331999999999	681.3125	503.28631591796875	341.0
591.3364	878.2331999999999	681.3125	504.2755432128906	56.0
591.3364	878.2331999999999	681.3125	504.2977294921875	169.0
591.3364	878.2331999999999	681.3125	505.2244567871094	56.0
591.3364	878.2331999999999	681.3125	513.4559326171875	56.0
591.3364	878.2331999999999	681.3125	514.4711303710938	113.0
591.3364	878.2331999999999	681.3125	515.4808959960938	56.0
591.3364	878.2331999999999	681.3125	516.299072265625	169.0
591.3364	878.2331999999999	681.3125	517.3042602539062	113.0
591.3364	878.2331999999999	681.3125	517.4873657226562	56.0
591.3364	878.2331999999999	681.3125	518.2396240234375	56.0
591.3364	878.2331999999999	681.3125	518.2974853515625	56.0
591.3364	878.2331999999999	681.3125	519.3239135742188	56.0
591.3364	878.2331999999999	681.3125	520.3384399414062	114.0
591.3364	878.2331999999999	681.3125	528.30517578125	172.0
591.3364	878.2331999999999	681.3125	529.3121948242188	56.0
591.3364	878.2331999999999	681.3125	529.4682006835938	118.0
591.3364	878.2331999999999	681.3125	530.2941284179688	59.0
591.3364	878.2331999999999	681.3125	530.3234252929688	1395.0
591.3364	878.2331999999999	681.3125	531.3291015625	400.0
591.3364	878.2331999999999	681.3125	531.4756469726562	56.0
591.3364	878.2331999999999	681.3125	532.3193969726562	56.0
591.3364	878.2331999999999	681.3125	532.3422241210938	113.0
591.3364	878.2331999999999	681.3125	532.4823608398438	113.0
591.3364	878.2331999999999	681.3125	533.4901123046875	232.0
591.3364	878.2331999999999	681.3125	534.3060913085938	747.0
591.3364	878.2331999999999	681.3125	534.498779296875	56.0
591.3364	878.2331999999999	681.3125	535.3090209960938	516.0
591.3364	878.2331999999999	681.3125	536.3095703125	169.0
591.3364	878.2331999999999	681.3125	537.3078002929688	113.0
591.3364	878.2331999999999	681.3125	541.4546508789062	56.0
591.3364	878.2331999999999	681.3125	542.3194580078125	56.0
591.3364	878.2331999999999	681.3125	544.3016357421875	169.0
591.3364	878.2331999999999	681.3125	548.27685546875	56.0
591.3364	878.2331999999999	681.3125	548.9882202148438	56.0
591.3364	878.2331999999999	681.3125	551.4601440429688	56.0
591.3364	878.2331999999999	681.3125	557.4540405273438	395.0
591.3364	878.2331999999999	681.3125	558.4583740234375	169.0
591.3364	878.2331999999999	681.3125	559.4669799804688	341.0
591.3364	878.2331999999999	681.3125	560.4798583984375	113.0
591.3364	878.2331999999999	681.3125	561.480224609375	169.0
591.3364	878.2331999999999	681.3125	562.4915771484375	113.0
591.3364	878.2331999999999	681.3125	563.5037841796875	56.0
591.3364	878.2331999999999	681.3125	574.4546508789062	228.0
591.3364	878.2331999999999	681.3125	575.3217163085938	119.0
591.3364	878.2331999999999	681.3125	575.4708251953125	2095.0
591.3364	878.2331999999999	681.3125	575.6369018554688	63.0
591.3364	878.2331999999999	681.3125	576.3081665039062	115.0
591.3364	878.2331999999999	681.3125	576.3284912109375	59.0
591.3364	878.2331999999999	681.3125	576.4743041992188	585.0
591.3364	878.2331999999999	681.3125	576.5048217773438	127.0
591.3364	878.2331999999999	681.3125	577.4786987304688	3271.0
591.3364	878.2331999999999	681.3125	577.5228271484375	69.0
591.3364	878.2331999999999	681.3125	578.2970581054688	410.0
591.3364	878.2331999999999	681.3125	578.4873046875	1425.0
591.3364	878.2331999999999	681.3125	579.2928466796875	182.0
591.3364	878.2331999999999	681.3125	579.44921875	239.0
591.3364	878.2331999999999	681.3125	579.4934692382812	1339.0
591.3364	878.2331999999999	681.3125	580.3132934570312	56.0
591.3364	878.2331999999999	681.3125	580.428955078125	56.0
591.3364	878.2331999999999	681.3125	580.5004272460938	441.0
591.3364	878.2331999999999	681.3125	581.4537963867188	60.0
591.3364	878.2331999999999	681.3125	581.4674072265625	129.0
591.3364	878.2331999999999	681.3125	581.4810791015625	135.0
591.3364	878.2331999999999	681.3125	581.51513671875	476.0
591.3364	878.2331999999999	681.3125	582.3397827148438	63.0
591.3364	878.2331999999999	681.3125	582.513671875	169.0
591.3364	878.2331999999999	681.3125	583.4208984375	56.0
591.3364	878.2331999999999	681.3125	584.3561401367188	113.0
591.3364	878.2331999999999	681.3125	584.3766479492188	56.0
591.3364	878.2331999999999	681.3125	585.3366088867188	113.0
591.3364	878.2331999999999	681.3125	585.3673706054688	56.0
591.3364	878.2331999999999	681.3125	586.3486938476562	169.0
591.3364	878.2331999999999	681.3125	587.0843505859375	56.0
591.3364	878.2331999999999	681.3125	587.347900390625	113.0
591.3364	878.2331999999999	681.3125	587.4197998046875	56.0
591.3364	878.2331999999999	681.3125	588.0465087890625	56.0
591.3364	878.2331999999999	681.3125	588.0670776367188	56.0
591.3364	878.2331999999999	681.3125	588.323974609375	56.0
591.3364	878.2331999999999	681.3125	588.3582763671875	56.0
591.3364	878.2331999999999	681.3125	588.4576416015625	56.0
591.3364	878.2331999999999	681.3125	589.4449462890625	113.0
591.3364	878.2331999999999	681.3125	590.3507080078125	455.0
591.3364	878.2331999999999	681.3125	590.4262084960938	58.0
591.3364	878.2331999999999	681.3125	590.4502563476562	56.0
591.3364	878.2331999999999	681.3125	591.343017578125	114.0
591.3364	878.2331999999999	681.3125	591.4564208984375	511.0
591.3364	878.2331999999999	681.3125	592.2949829101562	467.0
591.3364	878.2331999999999	681.3125	592.3430786132812	61.0
591.3364	878.2331999999999	681.3125	592.3671264648438	115.0
591.3364	878.2331999999999	681.3125	592.4599609375	113.0
591.3364	878.2331999999999	681.3125	593.2889404296875	350.0
591.3364	878.2331999999999	681.3125	593.347412109375	56.0
591.3364	878.2331999999999	681.3125	593.4781494140625	1371.0
591.3364	878.2331999999999	681.3125	593.60205078125	123.0
591.3364	878.2331999999999	681.3125	594.4800415039062	593.0
591.3364	878.2331999999999	681.3125	595.3069458007812	56.0
591.3364	878.2331999999999	681.3125	595.417236328125	243.0
591.3364	878.2331999999999	681.3125	595.4930419921875	7973.0
591.3364	878.2331999999999	681.3125	595.5309448242188	142.0
591.3364	878.2331999999999	681.3125	596.365478515625	153.0
591.3364	878.2331999999999	681.3125	596.4069213867188	120.0
591.3364	878.2331999999999	681.3125	596.5000610351562	2944.0
591.3364	878.2331999999999	681.3125	597.4353637695312	207.0
591.3364	878.2331999999999	681.3125	597.5044555664062	923.0
591.3364	878.2331999999999	681.3125	598.316162109375	120.0
591.3364	878.2331999999999	681.3125	598.3645629882812	56.0
591.3364	878.2331999999999	681.3125	598.4405517578125	60.0
591.3364	878.2331999999999	681.3125	598.5027465820312	282.0
591.3364	878.2331999999999	681.3125	599.2909545898438	113.0
591.3364	878.2331999999999	681.3125	599.4534912109375	56.0
591.3364	878.2331999999999	681.3125	599.5157470703125	56.0
591.3364	878.2331999999999	681.3125	600.328857421875	56.0
591.3364	878.2331999999999	681.3125	606.4219360351562	56.0
606.3352	878.2331999999999	73240.06	60.992881774902344	56.0
606.3352	878.2331999999999	73240.06	61.98981857299805	169.0
606.3352	878.2331999999999	73240.06	61.996490478515625	113.0
606.3352	878.2331999999999	73240.06	62.003170013427734	56.0
606.3352	878.2331999999999	73240.06	62.01762008666992	56.0
606.3352	878.2331999999999	73240.06	78.96082305908203	630.0
606.3352	878.2331999999999	73240.06	93.9846420288086	169.0
606.3352	878.2331999999999	73240.06	96.96874237060547	282.0
606.3352	878.2331999999999	73240.06	107.99897766113281	56.0
606.3352	878.2331999999999	73240.06	109.9765625	226.0
606.3352	878.2331999999999	73240.06	110.97281646728516	113.0
606.3352	878.2331999999999	73240.06	113.05992889404297	56.0
606.3352	878.2331999999999	73240.06	121.02864837646484	282.0
606.3352	878.2331999999999	73240.06	122.98528289794922	172.0
606.3352	878.2331999999999	73240.06	125.00022888183594	692.0
606.3352	878.2331999999999	73240.06	125.02234649658203	59.0
606.3352	878.2331999999999	73240.06	136.99859619140625	116.0
606.3352	878.2331999999999	73240.06	138.009033203125	282.0
606.3352	878.2331999999999	73240.06	151.9888916015625	297.0
606.3352	878.2331999999999	73240.06	152.51181030273438	181.0
606.3352	878.2331999999999	73240.06	152.99542236328125	5248.0
606.3352	878.2331999999999	73240.06	153.01988220214844	70.0
606.3352	878.2331999999999	73240.06	153.50254821777344	67.0
606.3352	878.2331999999999	73240.06	153.99649047851562	414.0
606.3352	878.2331999999999	73240.06	154.01051330566406	56.0
606.3352	878.2331999999999	73240.06	154.06661987304688	56.0
606.3352	878.2331999999999	73240.06	155.00082397460938	179.0
606.3352	878.2331999999999	73240.06	163.01234436035156	113.0
606.3352	878.2331999999999	73240.06	167.10475158691406	169.0
606.3352	878.2331999999999	73240.06	168.04283142089844	113.0
606.3352	878.2331999999999	73240.06	169.12864685058594	56.0
606.3352	878.2331999999999	73240.06	171.00767517089844	452.0
606.3352	878.2331999999999	73240.06	177.0113525390625	113.0
606.3352	878.2331999999999	73240.06	179.00914001464844	395.0
606.3352	878.2331999999999	73240.06	180.01792907714844	1398.0
606.3352	878.2331999999999	73240.06	181.0276336669922	470.0
606.3352	878.2331999999999	73240.06	182.0192108154297	56.0
606.3352	878.2331999999999	73240.06	182.02874755859375	56.0
606.3352	878.2331999999999	73240.06	182.055419921875	122.0
606.3352	878.2331999999999	73240.06	193.1170654296875	56.0
606.3352	878.2331999999999	73240.06	194.1273956298828	56.0
606.3352	878.2331999999999	73240.06	197.02346801757812	113.0
606.3352	878.2331999999999	73240.06	199.03518676757812	169.0
606.3352	878.2331999999999	73240.06	207.137451171875	226.0
606.3352	878.2331999999999	73240.06	209.04476928710938	56.0
606.3352	878.2331999999999	73240.06	219.1388702392578	56.0
606.3352	878.2331999999999	73240.06	223.06251525878906	114.0
606.3352	878.2331999999999	73240.06	224.06790161132812	398.0
606.3352	878.2331999999999	73240.06	233.15335083007812	171.0
606.3352	878.2331999999999	73240.06	237.32615661621094	56.0
606.3352	878.2331999999999	73240.06	238.08189392089844	629.0
606.3352	878.2331999999999	73240.06	239.09214782714844	113.0
606.3352	878.2331999999999	73240.06	242.07196044921875	169.0
606.3352	878.2331999999999	73240.06	243.00694274902344	56.0
606.3352	878.2331999999999	73240.06	247.1644744873047	113.0
606.3352	878.2331999999999	73240.06	252.05650329589844	56.0
606.3352	878.2331999999999	73240.06	254.0519561767578	56.0
606.3352	878.2331999999999	73240.06	255.22862243652344	113.0
606.3352	878.2331999999999	73240.06	256.09368896484375	226.0
606.3352	878.2331999999999	73240.06	258.98406982421875	56.0
606.3352	878.2331999999999	73240.06	261.25323486328125	113.0
606.3352	878.2331999999999	73240.06	267.061767578125	113.0
606.3352	878.2331999999999	73240.06	281.0804443359375	113.0
606.3352	878.2331999999999	73240.06	295.0936279296875	113.0
606.3352	878.2331999999999	73240.06	304.23651123046875	418.0
606.3352	878.2331999999999	73240.06	304.27838134765625	187.0
606.3352	878.2331999999999	73240.06	305.2179260253906	122.0
606.3352	878.2331999999999	73240.06	305.24755859375	8727.0
606.3352	878.2331999999999	73240.06	306.25286865234375	2655.0
606.3352	878.2331999999999	73240.06	307.25238037109375	345.0
606.3352	878.2331999999999	73240.06	309.1122741699219	177.0
606.3352	878.2331999999999	73240.06	311.9300842285156	56.0
606.3352	878.2331999999999	73240.06	313.20379638671875	115.0
606.3352	878.2331999999999	73240.06	319.26275634765625	2362.0
606.3352	878.2331999999999	73240.06	319.3081970214844	60.0
606.3352	878.2331999999999	73240.06	320.26556396484375	532.0
606.3352	878.2331999999999	73240.06	321.2649230957031	65.0
606.3352	878.2331999999999	73240.06	323.1235046386719	113.0
606.3352	878.2331999999999	73240.06	324.1145935058594	113.0
606.3352	878.2331999999999	73240.06	333.2339782714844	56.0
606.3352	878.2331999999999	73240.06	334.2430114746094	56.0
606.3352	878.2331999999999	73240.06	335.1268310546875	113.0
606.3352	878.2331999999999	73240.06	336.1309509277344	226.0
606.3352	878.2331999999999	73240.06	338.1280822753906	56.0
606.3352	878.2331999999999	73240.06	343.1599426269531	56.0
606.3352	878.2331999999999	73240.06	348.1261291503906	56.0
606.3352	878.2331999999999	73240.06	349.13897705078125	226.0
606.3352	878.2331999999999	73240.06	350.1400451660156	113.0
606.3352	878.2331999999999	73240.06	358.0238952636719	56.0
606.3352	878.2331999999999	73240.06	359.0189208984375	56.0
606.3352	878.2331999999999	73240.06	361.1445617675781	56.0
606.3352	878.2331999999999	73240.06	362.0498046875	56.0
606.3352	878.2331999999999	73240.06	363.14190673828125	56.0
606.3352	878.2331999999999	73240.06	364.16015625	113.0
606.3352	878.2331999999999	73240.06	371.1890563964844	56.0
606.3352	878.2331999999999	73240.06	371.23260498046875	56.0
606.3352	878.2331999999999	73240.06	375.1622314453125	282.0
606.3352	878.2331999999999	73240.06	375.17864990234375	56.0
606.3352	878.2331999999999	73240.06	376.1588439941406	169.0
606.3352	878.2331999999999	73240.06	377.16497802734375	56.0
606.3352	878.2331999999999	73240.06	379.1620788574219	56.0
606.3352	878.2331999999999	73240.06	388.1626892089844	56.0
606.3352	878.2331999999999	73240.06	389.1736145019531	169.0
606.3352	878.2331999999999	73240.06	390.1802673339844	169.0
606.3352	878.2331999999999	73240.06	392.1863098144531	56.0
606.3352	878.2331999999999	73240.06	393.1884460449219	56.0
606.3352	878.2331999999999	73240.06	399.17169189453125	56.0
606.3352	878.2331999999999	73240.06	406.193115234375	56.0
606.3352	878.2331999999999	73240.06	413.2441711425781	113.0
606.3352	878.2331999999999	73240.06	415.1819152832031	113.0
606.3352	878.2331999999999	73240.06	415.2394714355469	113.0
606.3352	878.2331999999999	73240.06	418.1980895996094	226.0
606.3352	878.2331999999999	73240.06	419.20977783203125	169.0
606.3352	878.2331999999999	73240.06	420.2255859375	226.0
606.3352	878.2331999999999	73240.06	421.23101806640625	113.0
606.3352	878.2331999999999	73240.06	425.19775390625	56.0
606.3352	878.2331999999999	73240.06	429.2006530761719	113.0
606.3352	878.2331999999999	73240.06	430.20501708984375	56.0
606.3352	878.2331999999999	73240.06	431.2105712890625	113.0
606.3352	878.2331999999999	73240.06	432.20263671875	56.0
606.3352	878.2331999999999	73240.06	433.2222900390625	56.0
606.3352	878.2331999999999	73240.06	441.2387390136719	395.0
606.3352	878.2331999999999	73240.06	441.2624816894531	56.0
606.3352	878.2331999999999	73240.06	442.2362976074219	113.0
606.3352	878.2331999999999	73240.06	443.20526123046875	113.0
606.3352	878.2331999999999	73240.06	444.2199401855469	169.0
606.3352	878.2331999999999	73240.06	449.2418518066406	56.0
606.3352	878.2331999999999	73240.06	457.21722412109375	56.0
606.3352	878.2331999999999	73240.06	457.7822265625	225.0
606.3352	878.2331999999999	73240.06	458.24176025390625	177.0
606.3352	878.2331999999999	73240.06	458.783203125	249.0
606.3352	878.2331999999999	73240.06	459.01922607421875	241.0
606.3352	878.2331999999999	73240.06	459.249267578125	43133.0
606.3352	878.2331999999999	73240.06	460.2548522949219	22777.0
606.3352	878.2331999999999	73240.06	461.2585144042969	5237.0
606.3352	878.2331999999999	73240.06	462.2602233886719	373.0
606.3352	878.2331999999999	73240.06	462.6034851074219	56.0
606.3352	878.2331999999999	73240.06	463.25390625	671.0
606.3352	878.2331999999999	73240.06	464.2577819824219	56.0
606.3352	878.2331999999999	73240.06	465.25665283203125	169.0
606.3352	878.2331999999999	73240.06	467.26068115234375	113.0
606.3352	878.2331999999999	73240.06	469.2720642089844	397.0
606.3352	878.2331999999999	73240.06	470.2732238769531	58.0
606.3352	878.2331999999999	73240.06	471.201904296875	56.0
606.3352	878.2331999999999	73240.06	471.24176025390625	113.0
606.3352	878.2331999999999	73240.06	472.25732421875	113.0
606.3352	878.2331999999999	73240.06	473.2370910644531	113.0
606.3352	878.2331999999999	73240.06	473.2616882324219	56.0
606.3352	878.2331999999999	73240.06	480.3066101074219	282.0
606.3352	878.2331999999999	73240.06	481.2451171875	122.0
606.3352	878.2331999999999	73240.06	481.2637023925781	56.0
606.3352	878.2331999999999	73240.06	483.2552795410156	56.0
606.3352	878.2331999999999	73240.06	483.7056579589844	132.0
606.3352	878.2331999999999	73240.06	485.2633972167969	5918.0
606.3352	878.2331999999999	73240.06	485.3038635253906	160.0
606.3352	878.2331999999999	73240.06	486.27215576171875	14792.0
606.3352	878.2331999999999	73240.06	486.3126525878906	511.0
606.3352	878.2331999999999	73240.06	487.2757263183594	3205.0
606.3352	878.2331999999999	73240.06	488.2771911621094	577.0
606.3352	878.2331999999999	73240.06	489.2796630859375	169.0
606.3352	878.2331999999999	73240.06	491.2752380371094	113.0
606.3352	878.2331999999999	73240.06	499.2254638671875	56.0
606.3352	878.2331999999999	73240.06	513.3055419921875	56.0
606.3352	878.2331999999999	73240.06	514.2885131835938	453.0
606.3352	878.2331999999999	73240.06	515.1923217773438	56.0
606.3352	878.2331999999999	73240.06	515.2885131835938	114.0
606.3352	878.2331999999999	73240.06	516.3023071289062	56.0
606.3352	878.2331999999999	73240.06	520.2933349609375	228.0
606.3352	878.2331999999999	73240.06	527.6041259765625	56.0
606.3352	878.2331999999999	73240.06	529.3121948242188	2002.0
606.3352	878.2331999999999	73240.06	530.32666015625	1321.0
606.3352	878.2331999999999	73240.06	531.3160400390625	305.0
606.3352	878.2331999999999	73240.06	532.335693359375	113.0
606.3352	878.2331999999999	73240.06	533.32373046875	56.0
606.3352	878.2331999999999	73240.06	542.32275390625	56.0
606.3352	878.2331999999999	73240.06	542.5695190429688	56.0
606.3352	878.2331999999999	73240.06	542.592529296875	130.0
606.3352	878.2331999999999	73240.06	543.5999145507812	119.0
606.3352	878.2331999999999	73240.06	544.337890625	7202.0
606.3352	878.2331999999999	73240.06	545.3435668945312	2540.0
606.3352	878.2331999999999	73240.06	546.2775268554688	112.0
606.3352	878.2331999999999	73240.06	546.3072509765625	56.0
606.3352	878.2331999999999	73240.06	546.3468627929688	518.0
606.3352	878.2331999999999	73240.06	547.344482421875	169.0
606.3352	878.2331999999999	73240.06	547.430419921875	56.0
606.3352	878.2331999999999	73240.06	549.2431030273438	56.0
606.3352	878.2331999999999	73240.06	551.4534912109375	56.0
606.3352	878.2331999999999	73240.06	555.1817016601562	56.0
606.3352	878.2331999999999	73240.06	557.4540405273438	226.0
606.3352	878.2331999999999	73240.06	558.3148803710938	113.0
606.3352	878.2331999999999	73240.06	558.455078125	169.0
606.3352	878.2331999999999	73240.06	559.4603271484375	56.0
606.3352	878.2331999999999	73240.06	562.3140258789062	56.0
606.3352	878.2331999999999	73240.06	562.9539794921875	56.0
606.3352	878.2331999999999	73240.06	599.4638671875	56.0
606.3352	878.2331999999999	73240.06	601.2567749023438	56.0
606.3352	878.2331999999999	73240.06	601.3295288085938	115.0
606.3352	878.2331999999999	73240.06	603.4964599609375	169.0
606.3352	878.2331999999999	73240.06	604.3677978515625	173.0
606.3352	878.2331999999999	73240.06	604.3956298828125	113.0
606.3352	878.2331999999999	73240.06	605.3544921875	176.0
606.3352	878.2331999999999	73240.06	606.3349609375	1401.0
606.3352	878.2331999999999	73240.06	606.4497680664062	129.0
606.3352	878.2331999999999	73240.06	607.337158203125	869.0
606.3352	878.2331999999999	73240.06	607.4486083984375	56.0
606.3352	878.2331999999999	73240.06	607.521728515625	63.0
606.3352	878.2331999999999	73240.06	608.3402099609375	226.0
606.3352	878.2331999999999	73240.06	609.3475341796875	113.0
606.3352	878.2331999999999	73240.06	609.4696044921875	56.0
606.3352	878.2331999999999	73240.06	612.3220825195312	56.0
606.3352	878.2331999999999	73240.06	613.3292236328125	56.0
606.3352	878.2331999999999	73240.06	613.357177734375	56.0
606.3352	878.2331999999999	73240.06	614.274169921875	113.0
606.3352	878.2331999999999	73240.06	616.3555297851562	169.0
606.3352	878.2331999999999	73240.06	616.4713134765625	56.0
606.3352	878.2331999999999	73240.06	617.3624877929688	56.0
606.3352	878.2331999999999	73240.06	617.457275390625	113.0
606.3352	878.2331999999999	73240.06	618.465087890625	56.0
606.3352	878.2331999999999	73240.06	621.4512329101562	56.0
606.3352	878.2331999999999	73240.06	623.5130004882812	113.0
606.3352	878.2331999999999	73240.06	624.2716064453125	56.0
607.3409	878.2331999999999	56761.06	60.992881774902344	56.0
607.3409	878.2331999999999	56761.06	61.98981857299805	169.0
607.3409	878.2331999999999	56761.06	61.996490478515625	113.0
607.3409	878.2331999999999	56761.06	62.003170013427734	56.0
607.3409	878.2331999999999	56761.06	62.01762008666992	56.0
607.3409	878.2331999999999	56761.06	78.96082305908203	630.0
607.3409	878.2331999999999	56761.06	93.9846420288086	169.0
607.3409	878.2331999999999	56761.06	96.96874237060547	282.0
607.3409	878.2331999999999	56761.06	107.99897766113281	56.0
607.3409	878.2331999999999	56761.06	109.9765625	226.0
607.3409	878.2331999999999	56761.06	110.97281646728516	113.0
607.3409	878.2331999999999	56761.06	113.05992889404297	56.0
607.3409	878.2331999999999	56761.06	121.02864837646484	282.0
607.3409	878.2331999999999	56761.06	122.98528289794922	172.0
607.3409	878.2331999999999	56761.06	125.00022888183594	692.0
607.3409	878.2331999999999	56761.06	125.02234649658203	59.0
607.3409	878.2331999999999	56761.06	136.99859619140625	116.0
607.3409	878.2331999999999	56761.06	138.009033203125	282.0
607.3409	878.2331999999999	56761.06	151.9888916015625	297.0
607.3409	878.2331999999999	56761.06	152.51181030273438	181.0
607.3409	878.2331999999999	56761.06	152.99542236328125	5248.0
607.3409	878.2331999999999	56761.06	153.01988220214844	70.0
607.3409	878.2331999999999	56761.06	153.50254821777344	67.0
607.3409	878.2331999999999	56761.06	153.99649047851562	414.0
607.3409	878.2331999999999	56761.06	154.01051330566406	56.0
607.3409	878.2331999999999	56761.06	154.06661987304688	56.0
607.3409	878.2331999999999	56761.06	155.00082397460938	179.0
607.3409	878.2331999999999	56761.06	163.01234436035156	113.0
607.3409	878.2331999999999	56761.06	167.10475158691406	169.0
607.3409	878.2331999999999	56761.06	168.04283142089844	113.0
607.3409	878.2331999999999	56761.06	169.12864685058594	56.0
607.3409	878.2331999999999	56761.06	171.00767517089844	452.0
607.3409	878.2331999999999	56761.06	177.0113525390625	113.0
607.3409	878.2331999999999	56761.06	179.00914001464844	395.0
607.3409	878.2331999999999	56761.06	180.01792907714844	1398.0
607.3409	878.2331999999999	56761.06	181.0276336669922	470.0
607.3409	878.2331999999999	56761.06	182.0192108154297	56.0
607.3409	878.2331999999999	56761.06	182.02874755859375	56.0
607.3409	878.2331999999999	56761.06	182.055419921875	122.0
607.3409	878.2331999999999	56761.06	193.1170654296875	56.0
607.3409	878.2331999999999	56761.06	194.1273956298828	56.0
607.3409	878.2331999999999	56761.06	197.02346801757812	113.0
607.3409	878.2331999999999	56761.06	199.03518676757812	169.0
607.3409	878.2331999999999	56761.06	207.137451171875	226.0
607.3409	878.2331999999999	56761.06	209.04476928710938	56.0
607.3409	878.2331999999999	56761.06	219.1388702392578	56.0
607.3409	878.2331999999999	56761.06	223.06251525878906	114.0
607.3409	878.2331999999999	56761.06	224.06790161132812	398.0
607.3409	878.2331999999999	56761.06	233.15335083007812	171.0
607.3409	878.2331999999999	56761.06	237.32615661621094	56.0
607.3409	878.2331999999999	56761.06	238.08189392089844	629.0
607.3409	878.2331999999999	56761.06	239.09214782714844	113.0
607.3409	878.2331999999999	56761.06	242.07196044921875	169.0
607.3409	878.2331999999999	56761.06	243.00694274902344	56.0
607.3409	878.2331999999999	56761.06	247.1644744873047	113.0
607.3409	878.2331999999999	56761.06	252.05650329589844	56.0
607.3409	878.2331999999999	56761.06	254.0519561767578	56.0
607.3409	878.2331999999999	56761.06	255.22862243652344	113.0
607.3409	878.2331999999999	56761.06	256.09368896484375	226.0
607.3409	878.2331999999999	56761.06	258.98406982421875	56.0
607.3409	878.2331999999999	56761.06	261.25323486328125	113.0
607.3409	878.2331999999999	56761.06	267.061767578125	113.0
607.3409	878.2331999999999	56761.06	281.0804443359375	113.0
607.3409	878.2331999999999	56761.06	295.0936279296875	113.0
607.3409	878.2331999999999	56761.06	304.23651123046875	418.0
607.3409	878.2331999999999	56761.06	304.27838134765625	187.0
607.3409	878.2331999999999	56761.06	305.2179260253906	122.0
607.3409	878.2331999999999	56761.06	305.24755859375	8727.0
607.3409	878.2331999999999	56761.06	306.25286865234375	2655.0
607.3409	878.2331999999999	56761.06	307.25238037109375	345.0
607.3409	878.2331999999999	56761.06	309.1122741699219	177.0
607.3409	878.2331999999999	56761.06	311.9300842285156	56.0
607.3409	878.2331999999999	56761.06	313.20379638671875	115.0
607.3409	878.2331999999999	56761.06	319.26275634765625	2362.0
607.3409	878.2331999999999	56761.06	319.3081970214844	60.0
607.3409	878.2331999999999	56761.06	320.26556396484375	532.0
607.3409	878.2331999999999	56761.06	321.2649230957031	65.0
607.3409	878.2331999999999	56761.06	323.1235046386719	113.0
607.3409	878.2331999999999	56761.06	324.1145935058594	113.0
607.3409	878.2331999999999	56761.06	333.2339782714844	56.0
607.3409	878.2331999999999	56761.06	334.2430114746094	56.0
607.3409	878.2331999999999	56761.06	335.1268310546875	113.0
607.3409	878.2331999999999	56761.06	336.1309509277344	226.0
607.3409	878.2331999999999	56761.06	338.1280822753906	56.0
607.3409	878.2331999999999	56761.06	343.1599426269531	56.0
607.3409	878.2331999999999	56761.06	348.1261291503906	56.0
607.3409	878.2331999999999	56761.06	349.13897705078125	226.0
607.3409	878.2331999999999	56761.06	350.1400451660156	113.0
607.3409	878.2331999999999	56761.06	358.0238952636719	56.0
607.3409	878.2331999999999	56761.06	359.0189208984375	56.0
607.3409	878.2331999999999	56761.06	361.1445617675781	56.0
607.3409	878.2331999999999	56761.06	362.0498046875	56.0
607.3409	878.2331999999999	56761.06	363.14190673828125	56.0
607.3409	878.2331999999999	56761.06	364.16015625	113.0
607.3409	878.2331999999999	56761.06	371.1890563964844	56.0
607.3409	878.2331999999999	56761.06	371.23260498046875	56.0
607.3409	878.2331999999999	56761.06	375.1622314453125	282.0
607.3409	878.2331999999999	56761.06	375.17864990234375	56.0
607.3409	878.2331999999999	56761.06	376.1588439941406	169.0
607.3409	878.2331999999999	56761.06	377.16497802734375	56.0
607.3409	878.2331999999999	56761.06	379.1620788574219	56.0
607.3409	878.2331999999999	56761.06	388.1626892089844	56.0
607.3409	878.2331999999999	56761.06	389.1736145019531	169.0
607.3409	878.2331999999999	56761.06	390.1802673339844	169.0
607.3409	878.2331999999999	56761.06	392.1863098144531	56.0
607.3409	878.2331999999999	56761.06	393.1884460449219	56.0
607.3409	878.2331999999999	56761.06	399.17169189453125	56.0
607.3409	878.2331999999999	56761.06	406.193115234375	56.0
607.3409	878.2331999999999	56761.06	413.2441711425781	113.0
607.3409	878.2331999999999	56761.06	415.1819152832031	113.0
607.3409	878.2331999999999	56761.06	415.2394714355469	113.0
607.3409	878.2331999999999	56761.06	418.1980895996094	226.0
607.3409	878.2331999999999	56761.06	419.20977783203125	169.0
607.3409	878.2331999999999	56761.06	420.2255859375	226.0
607.3409	878.2331999999999	56761.06	421.23101806640625	113.0
607.3409	878.2331999999999	56761.06	425.19775390625	56.0
607.3409	878.2331999999999	56761.06	429.2006530761719	113.0
607.3409	878.2331999999999	56761.06	430.20501708984375	56.0
607.3409	878.2331999999999	56761.06	431.2105712890625	113.0
607.3409	878.2331999999999	56761.06	432.20263671875	56.0
607.3409	878.2331999999999	56761.06	433.2222900390625	56.0
607.3409	878.2331999999999	56761.06	441.2387390136719	395.0
607.3409	878.2331999999999	56761.06	441.2624816894531	56.0
607.3409	878.2331999999999	56761.06	442.2362976074219	113.0
607.3409	878.2331999999999	56761.06	443.20526123046875	113.0
607.3409	878.2331999999999	56761.06	444.2199401855469	169.0
607.3409	878.2331999999999	56761.06	449.2418518066406	56.0
607.3409	878.2331999999999	56761.06	457.21722412109375	56.0
607.3409	878.2331999999999	56761.06	457.7822265625	225.0
607.3409	878.2331999999999	56761.06	458.24176025390625	177.0
607.3409	878.2331999999999	56761.06	458.783203125	249.0
607.3409	878.2331999999999	56761.06	459.01922607421875	241.0
607.3409	878.2331999999999	56761.06	459.249267578125	43133.0
607.3409	878.2331999999999	56761.06	460.2548522949219	22777.0
607.3409	878.2331999999999	56761.06	461.2585144042969	5237.0
607.3409	878.2331999999999	56761.06	462.2602233886719	373.0
607.3409	878.2331999999999	56761.06	462.6034851074219	56.0
607.3409	878.2331999999999	56761.06	463.25390625	671.0
607.3409	878.2331999999999	56761.06	464.2577819824219	56.0
607.3409	878.2331999999999	56761.06	465.25665283203125	169.0
607.3409	878.2331999999999	56761.06	467.26068115234375	113.0
607.3409	878.2331999999999	56761.06	469.2720642089844	397.0
607.3409	878.2331999999999	56761.06	470.2732238769531	58.0
607.3409	878.2331999999999	56761.06	471.201904296875	56.0
607.3409	878.2331999999999	56761.06	471.24176025390625	113.0
607.3409	878.2331999999999	56761.06	472.25732421875	113.0
607.3409	878.2331999999999	56761.06	473.2370910644531	113.0
607.3409	878.2331999999999	56761.06	473.2616882324219	56.0
607.3409	878.2331999999999	56761.06	480.3066101074219	282.0
607.3409	878.2331999999999	56761.06	481.2451171875	122.0
607.3409	878.2331999999999	56761.06	481.2637023925781	56.0
607.3409	878.2331999999999	56761.06	483.2552795410156	56.0
607.3409	878.2331999999999	56761.06	483.7056579589844	132.0
607.3409	878.2331999999999	56761.06	485.2633972167969	5918.0
607.3409	878.2331999999999	56761.06	485.3038635253906	160.0
607.3409	878.2331999999999	56761.06	486.27215576171875	14792.0
607.3409	878.2331999999999	56761.06	486.3126525878906	511.0
607.3409	878.2331999999999	56761.06	487.2757263183594	3205.0
607.3409	878.2331999999999	56761.06	488.2771911621094	577.0
607.3409	878.2331999999999	56761.06	489.2796630859375	169.0
607.3409	878.2331999999999	56761.06	491.2752380371094	113.0
607.3409	878.2331999999999	56761.06	499.2254638671875	56.0
607.3409	878.2331999999999	56761.06	513.3055419921875	56.0
607.3409	878.2331999999999	56761.06	514.2885131835938	453.0
607.3409	878.2331999999999	56761.06	515.1923217773438	56.0
607.3409	878.2331999999999	56761.06	515.2885131835938	114.0
607.3409	878.2331999999999	56761.06	516.3023071289062	56.0
607.3409	878.2331999999999	56761.06	520.2933349609375	228.0
607.3409	878.2331999999999	56761.06	527.6041259765625	56.0
607.3409	878.2331999999999	56761.06	529.3121948242188	2002.0
607.3409	878.2331999999999	56761.06	530.32666015625	1321.0
607.3409	878.2331999999999	56761.06	531.3160400390625	305.0
607.3409	878.2331999999999	56761.06	532.335693359375	113.0
607.3409	878.2331999999999	56761.06	533.32373046875	56.0
607.3409	878.2331999999999	56761.06	542.32275390625	56.0
607.3409	878.2331999999999	56761.06	542.5695190429688	56.0
607.3409	878.2331999999999	56761.06	542.592529296875	130.0
607.3409	878.2331999999999	56761.06	543.5999145507812	119.0
607.3409	878.2331999999999	56761.06	544.337890625	7202.0
607.3409	878.2331999999999	56761.06	545.3435668945312	2540.0
607.3409	878.2331999999999	56761.06	546.2775268554688	112.0
607.3409	878.2331999999999	56761.06	546.3072509765625	56.0
607.3409	878.2331999999999	56761.06	546.3468627929688	518.0
607.3409	878.2331999999999	56761.06	547.344482421875	169.0
607.3409	878.2331999999999	56761.06	547.430419921875	56.0
607.3409	878.2331999999999	56761.06	549.2431030273438	56.0
607.3409	878.2331999999999	56761.06	551.4534912109375	56.0
607.3409	878.2331999999999	56761.06	555.1817016601562	56.0
607.3409	878.2331999999999	56761.06	557.4540405273438	226.0
607.3409	878.2331999999999	56761.06	558.3148803710938	113.0
607.3409	878.2331999999999	56761.06	558.455078125	169.0
607.3409	878.2331999999999	56761.06	559.4603271484375	56.0
607.3409	878.2331999999999	56761.06	562.3140258789062	56.0
607.3409	878.2331999999999	56761.06	562.9539794921875	56.0
607.3409	878.2331999999999	56761.06	599.4638671875	56.0
607.3409	878.2331999999999	56761.06	601.2567749023438	56.0
607.3409	878.2331999999999	56761.06	601.3295288085938	115.0
607.3409	878.2331999999999	56761.06	603.4964599609375	169.0
607.3409	878.2331999999999	56761.06	604.3677978515625	173.0
607.3409	878.2331999999999	56761.06	604.3956298828125	113.0
607.3409	878.2331999999999	56761.06	605.3544921875	176.0
607.3409	878.2331999999999	56761.06	606.3349609375	1401.0
607.3409	878.2331999999999	56761.06	606.4497680664062	129.0
607.3409	878.2331999999999	56761.06	607.337158203125	869.0
607.3409	878.2331999999999	56761.06	607.4486083984375	56.0
607.3409	878.2331999999999	56761.06	607.521728515625	63.0
607.3409	878.2331999999999	56761.06	608.3402099609375	226.0
607.3409	878.2331999999999	56761.06	609.3475341796875	113.0
607.3409	878.2331999999999	56761.06	609.4696044921875	56.0
607.3409	878.2331999999999	56761.06	612.3220825195312	56.0
607.3409	878.2331999999999	56761.06	613.3292236328125	56.0
607.3409	878.2331999999999	56761.06	613.357177734375	56.0
607.3409	878.2331999999999	56761.06	614.274169921875	113.0
607.3409	878.2331999999999	56761.06	616.3555297851562	169.0
607.3409	878.2331999999999	56761.06	616.4713134765625	56.0
607.3409	878.2331999999999	56761.06	617.3624877929688	56.0
607.3409	878.2331999999999	56761.06	617.457275390625	113.0
607.3409	878.2331999999999	56761.06	618.465087890625	56.0
607.3409	878.2331999999999	56761.06	621.4512329101562	56.0
607.3409	878.2331999999999	56761.06	623.5130004882812	113.0
607.3409	878.2331999999999	56761.06	624.2716064453125	56.0
608.3404	878.2331999999999	4484.938	60.992881774902344	56.0
608.3404	878.2331999999999	4484.938	61.98981857299805	169.0
608.3404	878.2331999999999	4484.938	61.996490478515625	113.0
608.3404	878.2331999999999	4484.938	62.003170013427734	56.0
608.3404	878.2331999999999	4484.938	62.01762008666992	56.0
608.3404	878.2331999999999	4484.938	78.96082305908203	630.0
608.3404	878.2331999999999	4484.938	93.9846420288086	169.0
608.3404	878.2331999999999	4484.938	96.96874237060547	282.0
608.3404	878.2331999999999	4484.938	107.99897766113281	56.0
608.3404	878.2331999999999	4484.938	109.9765625	226.0
608.3404	878.2331999999999	4484.938	110.97281646728516	113.0
608.3404	878.2331999999999	4484.938	113.05992889404297	56.0
608.3404	878.2331999999999	4484.938	121.02864837646484	282.0
608.3404	878.2331999999999	4484.938	122.98528289794922	172.0
608.3404	878.2331999999999	4484.938	125.00022888183594	692.0
608.3404	878.2331999999999	4484.938	125.02234649658203	59.0
608.3404	878.2331999999999	4484.938	136.99859619140625	116.0
608.3404	878.2331999999999	4484.938	138.009033203125	282.0
608.3404	878.2331999999999	4484.938	151.9888916015625	297.0
608.3404	878.2331999999999	4484.938	152.51181030273438	181.0
608.3404	878.2331999999999	4484.938	152.99542236328125	5248.0
608.3404	878.2331999999999	4484.938	153.01988220214844	70.0
608.3404	878.2331999999999	4484.938	153.50254821777344	67.0
608.3404	878.2331999999999	4484.938	153.99649047851562	414.0
608.3404	878.2331999999999	4484.938	154.01051330566406	56.0
608.3404	878.2331999999999	4484.938	154.06661987304688	56.0
608.3404	878.2331999999999	4484.938	155.00082397460938	179.0
608.3404	878.2331999999999	4484.938	163.01234436035156	113.0
608.3404	878.2331999999999	4484.938	167.10475158691406	169.0
608.3404	878.2331999999999	4484.938	168.04283142089844	113.0
608.3404	878.2331999999999	4484.938	169.12864685058594	56.0
608.3404	878.2331999999999	4484.938	171.00767517089844	452.0
608.3404	878.2331999999999	4484.938	177.0113525390625	113.0
608.3404	878.2331999999999	4484.938	179.00914001464844	395.0
608.3404	878.2331999999999	4484.938	180.01792907714844	1398.0
608.3404	878.2331999999999	4484.938	181.0276336669922	470.0
608.3404	878.2331999999999	4484.938	182.0192108154297	56.0
608.3404	878.2331999999999	4484.938	182.02874755859375	56.0
608.3404	878.2331999999999	4484.938	182.055419921875	122.0
608.3404	878.2331999999999	4484.938	193.1170654296875	56.0
608.3404	878.2331999999999	4484.938	194.1273956298828	56.0
608.3404	878.2331999999999	4484.938	197.02346801757812	113.0
608.3404	878.2331999999999	4484.938	199.03518676757812	169.0
608.3404	878.2331999999999	4484.938	207.137451171875	226.0
608.3404	878.2331999999999	4484.938	209.04476928710938	56.0
608.3404	878.2331999999999	4484.938	219.1388702392578	56.0
608.3404	878.2331999999999	4484.938	223.06251525878906	114.0
608.3404	878.2331999999999	4484.938	224.06790161132812	398.0
608.3404	878.2331999999999	4484.938	233.15335083007812	171.0
608.3404	878.2331999999999	4484.938	237.32615661621094	56.0
608.3404	878.2331999999999	4484.938	238.08189392089844	629.0
608.3404	878.2331999999999	4484.938	239.09214782714844	113.0
608.3404	878.2331999999999	4484.938	242.07196044921875	169.0
608.3404	878.2331999999999	4484.938	243.00694274902344	56.0
608.3404	878.2331999999999	4484.938	247.1644744873047	113.0
608.3404	878.2331999999999	4484.938	252.05650329589844	56.0
608.3404	878.2331999999999	4484.938	254.0519561767578	56.0
608.3404	878.2331999999999	4484.938	255.22862243652344	113.0
608.3404	878.2331999999999	4484.938	256.09368896484375	226.0
608.3404	878.2331999999999	4484.938	258.98406982421875	56.0
608.3404	878.2331999999999	4484.938	261.25323486328125	113.0
608.3404	878.2331999999999	4484.938	267.061767578125	113.0
608.3404	878.2331999999999	4484.938	281.0804443359375	113.0
608.3404	878.2331999999999	4484.938	295.0936279296875	113.0
608.3404	878.2331999999999	4484.938	304.23651123046875	418.0
608.3404	878.2331999999999	4484.938	304.27838134765625	187.0
608.3404	878.2331999999999	4484.938	305.2179260253906	122.0
608.3404	878.2331999999999	4484.938	305.24755859375	8727.0
608.3404	878.2331999999999	4484.938	306.25286865234375	2655.0
608.3404	878.2331999999999	4484.938	307.25238037109375	345.0
608.3404	878.2331999999999	4484.938	309.1122741699219	177.0
608.3404	878.2331999999999	4484.938	311.9300842285156	56.0
608.3404	878.2331999999999	4484.938	313.20379638671875	115.0
608.3404	878.2331999999999	4484.938	319.26275634765625	2362.0
608.3404	878.2331999999999	4484.938	319.3081970214844	60.0
608.3404	878.2331999999999	4484.938	320.26556396484375	532.0
608.3404	878.2331999999999	4484.938	321.2649230957031	65.0
608.3404	878.2331999999999	4484.938	323.1235046386719	113.0
608.3404	878.2331999999999	4484.938	324.1145935058594	113.0
608.3404	878.2331999999999	4484.938	333.2339782714844	56.0
608.3404	878.2331999999999	4484.938	334.2430114746094	56.0
608.3404	878.2331999999999	4484.938	335.1268310546875	113.0
608.3404	878.2331999999999	4484.938	336.1309509277344	226.0
608.3404	878.2331999999999	4484.938	338.1280822753906	56.0
608.3404	878.2331999999999	4484.938	343.1599426269531	56.0
608.3404	878.2331999999999	4484.938	348.1261291503906	56.0
608.3404	878.2331999999999	4484.938	349.13897705078125	226.0
608.3404	878.2331999999999	4484.938	350.1400451660156	113.0
608.3404	878.2331999999999	4484.938	358.0238952636719	56.0
608.3404	878.2331999999999	4484.938	359.0189208984375	56.0
608.3404	878.2331999999999	4484.938	361.1445617675781	56.0
608.3404	878.2331999999999	4484.938	362.0498046875	56.0
608.3404	878.2331999999999	4484.938	363.14190673828125	56.0
608.3404	878.2331999999999	4484.938	364.16015625	113.0
608.3404	878.2331999999999	4484.938	371.1890563964844	56.0
608.3404	878.2331999999999	4484.938	371.23260498046875	56.0
608.3404	878.2331999999999	4484.938	375.1622314453125	282.0
608.3404	878.2331999999999	4484.938	375.17864990234375	56.0
608.3404	878.2331999999999	4484.938	376.1588439941406	169.0
608.3404	878.2331999999999	4484.938	377.16497802734375	56.0
608.3404	878.2331999999999	4484.938	379.1620788574219	56.0
608.3404	878.2331999999999	4484.938	388.1626892089844	56.0
608.3404	878.2331999999999	4484.938	389.1736145019531	169.0
608.3404	878.2331999999999	4484.938	390.1802673339844	169.0
608.3404	878.2331999999999	4484.938	392.1863098144531	56.0
608.3404	878.2331999999999	4484.938	393.1884460449219	56.0
608.3404	878.2331999999999	4484.938	399.17169189453125	56.0
608.3404	878.2331999999999	4484.938	406.193115234375	56.0
608.3404	878.2331999999999	4484.938	413.2441711425781	113.0
608.3404	878.2331999999999	4484.938	415.1819152832031	113.0
608.3404	878.2331999999999	4484.938	415.2394714355469	113.0
608.3404	878.2331999999999	4484.938	418.1980895996094	226.0
608.3404	878.2331999999999	4484.938	419.20977783203125	169.0
608.3404	878.2331999999999	4484.938	420.2255859375	226.0
608.3404	878.2331999999999	4484.938	421.23101806640625	113.0
608.3404	878.2331999999999	4484.938	425.19775390625	56.0
608.3404	878.2331999999999	4484.938	429.2006530761719	113.0
608.3404	878.2331999999999	4484.938	430.20501708984375	56.0
608.3404	878.2331999999999	4484.938	431.2105712890625	113.0
608.3404	878.2331999999999	4484.938	432.20263671875	56.0
608.3404	878.2331999999999	4484.938	433.2222900390625	56.0
608.3404	878.2331999999999	4484.938	441.2387390136719	395.0
608.3404	878.2331999999999	4484.938	441.2624816894531	56.0
608.3404	878.2331999999999	4484.938	442.2362976074219	113.0
608.3404	878.2331999999999	4484.938	443.20526123046875	113.0
608.3404	878.2331999999999	4484.938	444.2199401855469	169.0
608.3404	878.2331999999999	4484.938	449.2418518066406	56.0
608.3404	878.2331999999999	4484.938	457.21722412109375	56.0
608.3404	878.2331999999999	4484.938	457.7822265625	225.0
608.3404	878.2331999999999	4484.938	458.24176025390625	177.0
608.3404	878.2331999999999	4484.938	458.783203125	249.0
608.3404	878.2331999999999	4484.938	459.01922607421875	241.0
608.3404	878.2331999999999	4484.938	459.249267578125	43133.0
608.3404	878.2331999999999	4484.938	460.2548522949219	22777.0
608.3404	878.2331999999999	4484.938	461.2585144042969	5237.0
608.3404	878.2331999999999	4484.938	462.2602233886719	373.0
608.3404	878.2331999999999	4484.938	462.6034851074219	56.0
608.3404	878.2331999999999	4484.938	463.25390625	671.0
608.3404	878.2331999999999	4484.938	464.2577819824219	56.0
608.3404	878.2331999999999	4484.938	465.25665283203125	169.0
608.3404	878.2331999999999	4484.938	467.26068115234375	113.0
608.3404	878.2331999999999	4484.938	469.2720642089844	397.0
608.3404	878.2331999999999	4484.938	470.2732238769531	58.0
608.3404	878.2331999999999	4484.938	471.201904296875	56.0
608.3404	878.2331999999999	4484.938	471.24176025390625	113.0
608.3404	878.2331999999999	4484.938	472.25732421875	113.0
608.3404	878.2331999999999	4484.938	473.2370910644531	113.0
608.3404	878.2331999999999	4484.938	473.2616882324219	56.0
608.3404	878.2331999999999	4484.938	480.3066101074219	282.0
608.3404	878.2331999999999	4484.938	481.2451171875	122.0
608.3404	878.2331999999999	4484.938	481.2637023925781	56.0
608.3404	878.2331999999999	4484.938	483.2552795410156	56.0
608.3404	878.2331999999999	4484.938	483.7056579589844	132.0
608.3404	878.2331999999999	4484.938	485.2633972167969	5918.0
608.3404	878.2331999999999	4484.938	485.3038635253906	160.0
608.3404	878.2331999999999	4484.938	486.27215576171875	14792.0
608.3404	878.2331999999999	4484.938	486.3126525878906	511.0
608.3404	878.2331999999999	4484.938	487.2757263183594	3205.0
608.3404	878.2331999999999	4484.938	488.2771911621094	577.0
608.3404	878.2331999999999	4484.938	489.2796630859375	169.0
608.3404	878.2331999999999	4484.938	491.2752380371094	113.0
608.3404	878.2331999999999	4484.938	499.2254638671875	56.0
608.3404	878.2331999999999	4484.938	513.3055419921875	56.0
608.3404	878.2331999999999	4484.938	514.2885131835938	453.0
608.3404	878.2331999999999	4484.938	515.1923217773438	56.0
608.3404	878.2331999999999	4484.938	515.2885131835938	114.0
608.3404	878.2331999999999	4484.938	516.3023071289062	56.0
608.3404	878.2331999999999	4484.938	520.2933349609375	228.0
608.3404	878.2331999999999	4484.938	527.6041259765625	56.0
608.3404	878.2331999999999	4484.938	529.3121948242188	2002.0
608.3404	878.2331999999999	4484.938	530.32666015625	1321.0
608.3404	878.2331999999999	4484.938	531.3160400390625	305.0
608.3404	878.2331999999999	4484.938	532.335693359375	113.0
608.3404	878.2331999999999	4484.938	533.32373046875	56.0
608.3404	878.2331999999999	4484.938	542.32275390625	56.0
608.3404	878.2331999999999	4484.938	542.5695190429688	56.0
608.3404	878.2331999999999	4484.938	542.592529296875	130.0
608.3404	878.2331999999999	4484.938	543.5999145507812	119.0
608.3404	878.2331999999999	4484.938	544.337890625	7202.0
608.3404	878.2331999999999	4484.938	545.3435668945312	2540.0
608.3404	878.2331999999999	4484.938	546.2775268554688	112.0
608.3404	878.2331999999999	4484.938	546.3072509765625	56.0
608.3404	878.2331999999999	4484.938	546.3468627929688	518.0
608.3404	878.2331999999999	4484.938	547.344482421875	169.0
608.3404	878.2331999999999	4484.938	547.430419921875	56.0
608.3404	878.2331999999999	4484.938	549.2431030273438	56.0
608.3404	878.2331999999999	4484.938	551.4534912109375	56.0
608.3404	878.2331999999999	4484.938	555.1817016601562	56.0
608.3404	878.2331999999999	4484.938	557.4540405273438	226.0
608.3404	878.2331999999999	4484.938	558.3148803710938	113.0
608.3404	878.2331999999999	4484.938	558.455078125	169.0
608.3404	878.2331999999999	4484.938	559.4603271484375	56.0
608.3404	878.2331999999999	4484.938	562.3140258789062	56.0
608.3404	878.2331999999999	4484.938	562.9539794921875	56.0
608.3404	878.2331999999999	4484.938	599.4638671875	56.0
608.3404	878.2331999999999	4484.938	601.2567749023438	56.0
608.3404	878.2331999999999	4484.938	601.3295288085938	115.0
608.3404	878.2331999999999	4484.938	603.4964599609375	169.0
608.3404	878.2331999999999	4484.938	604.3677978515625	173.0
608.3404	878.2331999999999	4484.938	604.3956298828125	113.0
608.3404	878.2331999999999	4484.938	605.3544921875	176.0
608.3404	878.2331999999999	4484.938	606.3349609375	1401.0
608.3404	878.2331999999999	4484.938	606.4497680664062	129.0
608.3404	878.2331999999999	4484.938	607.337158203125	869.0
608.3404	878.2331999999999	4484.938	607.4486083984375	56.0
608.3404	878.2331999999999	4484.938	607.521728515625	63.0
608.3404	878.2331999999999	4484.938	608.3402099609375	226.0
608.3404	878.2331999999999	4484.938	609.3475341796875	113.0
608.3404	878.2331999999999	4484.938	609.4696044921875	56.0
608.3404	878.2331999999999	4484.938	612.3220825195312	56.0
608.3404	878.2331999999999	4484.938	613.3292236328125	56.0
608.3404	878.2331999999999	4484.938	613.357177734375	56.0
608.3404	878.2331999999999	4484.938	614.274169921875	113.0
608.3404	878.2331999999999	4484.938	616.3555297851562	169.0
608.3404	878.2331999999999	4484.938	616.4713134765625	56.0
608.3404	878.2331999999999	4484.938	617.3624877929688	56.0
608.3404	878.2331999999999	4484.938	617.457275390625	113.0
608.3404	878.2331999999999	4484.938	618.465087890625	56.0
608.3404	878.2331999999999	4484.938	621.4512329101562	56.0
608.3404	878.2331999999999	4484.938	623.5130004882812	113.0
608.3404	878.2331999999999	4484.938	624.2716064453125	56.0
629.3077	878.2331999999999	849.1875	78.96082305908203	113.0
629.3077	878.2331999999999	849.1875	96.96177673339844	573.0
629.3077	878.2331999999999	849.1875	96.98544311523438	113.0
629.3077	878.2331999999999	849.1875	100.98506927490234	227.0
629.3077	878.2331999999999	849.1875	110.97431182861328	57.0
629.3077	878.2331999999999	849.1875	143.10000610351562	57.0
629.3077	878.2331999999999	849.1875	144.9767608642578	283.0
629.3077	878.2331999999999	849.1875	145.9785919189453	113.0
629.3077	878.2331999999999	849.1875	151.04298400878906	57.0
629.3077	878.2331999999999	849.1875	152.99542236328125	397.0
629.3077	878.2331999999999	849.1875	179.0110321044922	113.0
629.3077	878.2331999999999	849.1875	192.98556518554688	170.0
629.3077	878.2331999999999	849.1875	207.0053253173828	57.0
629.3077	878.2331999999999	849.1875	218.9862518310547	113.0
629.3077	878.2331999999999	849.1875	218.99879455566406	57.0
629.3077	878.2331999999999	849.1875	220.00335693359375	57.0
629.3077	878.2331999999999	849.1875	225.06918334960938	57.0
629.3077	878.2331999999999	849.1875	237.0020294189453	227.0
629.3077	878.2331999999999	849.1875	255.2308807373047	57.0
629.3077	878.2331999999999	849.1875	264.0484924316406	227.0
629.3077	878.2331999999999	849.1875	265.0502624511719	113.0
629.3077	878.2331999999999	849.1875	266.04931640625	57.0
629.3077	878.2331999999999	849.1875	276.9794006347656	57.0
629.3077	878.2331999999999	849.1875	278.0619201660156	57.0
629.3077	878.2331999999999	849.1875	278.0760498046875	57.0
629.3077	878.2331999999999	849.1875	278.7312927246094	113.0
629.3077	878.2331999999999	849.1875	281.24151611328125	57.0
629.3077	878.2331999999999	849.1875	284.262939453125	57.0
629.3077	878.2331999999999	849.1875	305.24755859375	170.0
629.3077	878.2331999999999	849.1875	306.2454528808594	57.0
629.3077	878.2331999999999	849.1875	322.0376281738281	113.0
629.3077	878.2331999999999	849.1875	329.2490234375	113.0
629.3077	878.2331999999999	849.1875	336.0506591796875	57.0
629.3077	878.2331999999999	849.1875	337.05096435546875	57.0
629.3077	878.2331999999999	849.1875	339.21734619140625	57.0
629.3077	878.2331999999999	849.1875	343.2619934082031	57.0
629.3077	878.2331999999999	849.1875	409.19940185546875	57.0
629.3077	878.2331999999999	849.1875	411.1963806152344	57.0
629.3077	878.2331999999999	849.1875	425.2006530761719	118.0
629.3077	878.2331999999999	849.1875	429.841796875	116.0
629.3077	878.2331999999999	849.1875	431.2164611816406	1609.0
629.3077	878.2331999999999	849.1875	432.2202453613281	286.0
629.3077	878.2331999999999	849.1875	433.1958312988281	57.0
629.3077	878.2331999999999	849.1875	441.24169921875	57.0
629.3077	878.2331999999999	849.1875	445.2298278808594	227.0
629.3077	878.2331999999999	849.1875	446.23486328125	170.0
629.3077	878.2331999999999	849.1875	451.214111328125	57.0
629.3077	878.2331999999999	849.1875	453.2147521972656	57.0
629.3077	878.2331999999999	849.1875	454.2137145996094	57.0
629.3077	878.2331999999999	849.1875	457.2323303222656	283.0
629.3077	878.2331999999999	849.1875	458.2447814941406	113.0
629.3077	878.2331999999999	849.1875	469.22308349609375	57.0
629.3077	878.2331999999999	849.1875	475.2120056152344	113.0
629.3077	878.2331999999999	849.1875	480.29730224609375	227.0
629.3077	878.2331999999999	849.1875	480.3158874511719	170.0
629.3077	878.2331999999999	849.1875	480.32208251953125	57.0
629.3077	878.2331999999999	849.1875	481.2326965332031	227.0
629.3077	878.2331999999999	849.1875	481.3163757324219	113.0
629.3077	878.2331999999999	849.1875	482.2186584472656	57.0
629.3077	878.2331999999999	849.1875	483.2117919921875	57.0
629.3077	878.2331999999999	849.1875	483.2552795410156	340.0
629.3077	878.2331999999999	849.1875	484.2557067871094	170.0
629.3077	878.2331999999999	849.1875	487.1728210449219	57.0
629.3077	878.2331999999999	849.1875	489.19219970703125	57.0
629.3077	878.2331999999999	849.1875	493.2183837890625	227.0
629.3077	878.2331999999999	849.1875	494.2165222167969	113.0
629.3077	878.2331999999999	849.1875	495.24078369140625	57.0
629.3077	878.2331999999999	849.1875	496.2535705566406	57.0
629.3077	878.2331999999999	849.1875	497.2106628417969	113.0
629.3077	878.2331999999999	849.1875	497.26422119140625	57.0
629.3077	878.2331999999999	849.1875	498.26641845703125	57.0
629.3077	878.2331999999999	849.1875	499.2254638671875	57.0
629.3077	878.2331999999999	849.1875	507.2299499511719	170.0
629.3077	878.2331999999999	849.1875	508.2389831542969	57.0
629.3077	878.2331999999999	849.1875	509.2617492675781	113.0
629.3077	878.2331999999999	849.1875	510.2377014160156	113.0
629.3077	878.2331999999999	849.1875	510.26959228515625	57.0
629.3077	878.2331999999999	849.1875	511.2752380371094	57.0
629.3077	878.2331999999999	849.1875	525.2380981445312	170.0
629.3077	878.2331999999999	849.1875	526.2454223632812	227.0
629.3077	878.2331999999999	849.1875	527.2374877929688	113.0
629.3077	878.2331999999999	849.1875	530.3201904296875	113.0
629.3077	878.2331999999999	849.1875	552.2897338867188	457.0
629.3077	878.2331999999999	849.1875	553.2927856445312	113.0
629.3077	878.2331999999999	849.1875	554.2900390625	57.0
629.3077	878.2331999999999	849.1875	566.2904663085938	57.0
629.3077	878.2331999999999	849.1875	566.31396484375	113.0
629.3077	878.2331999999999	849.1875	567.4608764648438	57.0
629.3077	878.2331999999999	849.1875	568.3394775390625	57.0
629.3077	878.2331999999999	849.1875	569.2794799804688	57.0
629.3077	878.2331999999999	849.1875	574.2718505859375	57.0
629.3077	878.2331999999999	849.1875	574.2921752929688	57.0
629.3077	878.2331999999999	849.1875	575.4708251953125	113.0
629.3077	878.2331999999999	849.1875	577.4752807617188	57.0
629.3077	878.2331999999999	849.1875	578.3038940429688	116.0
629.3077	878.2331999999999	849.1875	584.318603515625	517.0
629.3077	878.2331999999999	849.1875	585.3195190429688	283.0
629.3077	878.2331999999999	849.1875	586.3076171875	113.0
629.3077	878.2331999999999	849.1875	598.29541015625	57.0
629.3077	878.2331999999999	849.1875	625.5357666015625	57.0
629.3077	878.2331999999999	849.1875	626.4829711914062	57.0
629.3077	878.2331999999999	849.1875	627.40966796875	57.0
629.3077	878.2331999999999	849.1875	628.0325927734375	57.0
629.3077	878.2331999999999	849.1875	628.3052368164062	57.0
629.3077	878.2331999999999	849.1875	629.3005981445312	57.0
629.3077	878.2331999999999	849.1875	630.4456787109375	57.0
629.3077	878.2331999999999	849.1875	633.5174560546875	57.0
629.3077	878.2331999999999	849.1875	635.0473022460938	113.0
629.3077	878.2331999999999	849.1875	636.4862670898438	57.0
629.3077	878.2331999999999	849.1875	637.0209350585938	57.0
629.3077	878.2331999999999	849.1875	640.3159790039062	57.0
629.3077	878.2331999999999	849.1875	642.3013916015625	170.0
629.3077	878.2331999999999	849.1875	642.358642578125	170.0
629.3077	878.2331999999999	849.1875	642.4266967773438	57.0
629.3077	878.2331999999999	849.1875	642.476806640625	227.0
629.3077	878.2331999999999	849.1875	643.3077392578125	57.0
629.3077	878.2331999999999	849.1875	643.3722534179688	57.0
629.3077	878.2331999999999	849.1875	643.479736328125	170.0
629.3077	878.2331999999999	849.1875	644.3579711914062	57.0
629.3077	878.2331999999999	849.1875	644.476318359375	57.0
629.3077	878.2331999999999	849.1875	646.4465942382812	57.0
629.3077	878.2331999999999	849.1875	646.6082153320312	57.0
629.3077	878.2331999999999	849.1875	648.31201171875	57.0
629.3077	878.2331999999999	849.1875	650.4322509765625	113.0
690.3159	878.2331999999999	646.1875	60.992881774902344	56.0
690.3159	878.2331999999999	646.1875	100.98365020751953	56.0
690.3159	878.2331999999999	646.1875	144.9767608642578	56.0
690.3159	878.2331999999999	646.1875	152.99716186523438	226.0
690.3159	878.2331999999999	646.1875	206.9992218017578	56.0
690.3159	878.2331999999999	646.1875	219.00506591796875	113.0
690.3159	878.2331999999999	646.1875	255.2263641357422	56.0
690.3159	878.2331999999999	646.1875	339.1913146972656	56.0
690.3159	878.2331999999999	646.1875	380.0372619628906	56.0
690.3159	878.2331999999999	646.1875	481.2296142578125	630.0
690.3159	878.2331999999999	646.1875	482.2310485839844	113.0
690.3159	878.2331999999999	646.1875	483.2273254394531	56.0
690.3159	878.2331999999999	646.1875	495.2376403808594	56.0
690.3159	878.2331999999999	646.1875	507.239501953125	113.0
690.3159	878.2331999999999	646.1875	508.2358093261719	56.0
690.3159	878.2331999999999	646.1875	530.32666015625	113.0
690.3159	878.2331999999999	646.1875	537.1572265625	56.0
690.3159	878.2331999999999	646.1875	543.234375	113.0
690.3159	878.2331999999999	646.1875	553.1399536132812	56.0
690.3159	878.2331999999999	646.1875	566.3240966796875	56.0
690.3159	878.2331999999999	646.1875	593.2889404296875	56.0
690.3159	878.2331999999999	646.1875	617.4642944335938	56.0
690.3159	878.2331999999999	646.1875	628.3158569335938	56.0
690.3159	878.2331999999999	646.1875	632.2665405273438	56.0
690.3159	878.2331999999999	646.1875	677.4937744140625	56.0
690.3159	878.2331999999999	646.1875	679.4291381835938	56.0
690.3159	878.2331999999999	646.1875	683.4559326171875	56.0
690.3159	878.2331999999999	646.1875	685.4774780273438	56.0
690.3159	878.2331999999999	646.1875	688.3504638671875	56.0
690.3159	878.2331999999999	646.1875	692.3812866210938	56.0
690.3159	878.2331999999999	646.1875	695.0526733398438	113.0
690.3159	878.2331999999999	646.1875	696.0548706054688	56.0
690.3159	878.2331999999999	646.1875	697.0540161132812	113.0
690.3159	878.2331999999999	646.1875	697.4904174804688	56.0
690.3159	878.2331999999999	646.1875	698.5316772460938	56.0
690.3159	878.2331999999999	646.1875	699.5101928710938	56.0
691.3183	878.2331999999999	214.625	60.992881774902344	56.0
691.3183	878.2331999999999	214.625	100.98365020751953	56.0
691.3183	878.2331999999999	214.625	144.9767608642578	56.0
691.3183	878.2331999999999	214.625	152.99716186523438	226.0
691.3183	878.2331999999999	214.625	206.9992218017578	56.0
691.3183	878.2331999999999	214.625	219.00506591796875	113.0
691.3183	878.2331999999999	214.625	255.2263641357422	56.0
691.3183	878.2331999999999	214.625	339.1913146972656	56.0
691.3183	878.2331999999999	214.625	380.0372619628906	56.0
691.3183	878.2331999999999	214.625	481.2296142578125	630.0
691.3183	878.2331999999999	214.625	482.2310485839844	113.0
691.3183	878.2331999999999	214.625	483.2273254394531	56.0
691.3183	878.2331999999999	214.625	495.2376403808594	56.0
691.3183	878.2331999999999	214.625	507.239501953125	113.0
691.3183	878.2331999999999	214.625	508.2358093261719	56.0
691.3183	878.2331999999999	214.625	530.32666015625	113.0
691.3183	878.2331999999999	214.625	537.1572265625	56.0
691.3183	878.2331999999999	214.625	543.234375	113.0
691.3183	878.2331999999999	214.625	553.1399536132812	56.0
691.3183	878.2331999999999	214.625	566.3240966796875	56.0
691.3183	878.2331999999999	214.625	593.2889404296875	56.0
691.3183	878.2331999999999	214.625	617.4642944335938	56.0
691.3183	878.2331999999999	214.625	628.3158569335938	56.0
691.3183	878.2331999999999	214.625	632.2665405273438	56.0
691.3183	878.2331999999999	214.625	677.4937744140625	56.0
691.3183	878.2331999999999	214.625	679.4291381835938	56.0
691.3183	878.2331999999999	214.625	683.4559326171875	56.0
691.3183	878.2331999999999	214.625	685.4774780273438	56.0
691.3183	878.2331999999999	214.625	688.3504638671875	56.0
691.3183	878.2331999999999	214.625	692.3812866210938	56.0
691.3183	878.2331999999999	214.625	695.0526733398438	113.0
691.3183	878.2331999999999	214.625	696.0548706054688	56.0
691.3183	878.2331999999999	214.625	697.0540161132812	113.0
691.3183	878.2331999999999	214.625	697.4904174804688	56.0
691.3183	878.2331999999999	214.625	698.5316772460938	56.0
691.3183	878.2331999999999	214.625	699.5101928710938	56.0
278.2263	879.2178	9666	42.00912857055664	57.0
278.2263	879.2178	9666	59.01128005981445	57.0
278.2263	879.2178	9666	96.95757293701172	57.0
278.2263	879.2178	9666	108.02242279052734	113.0
278.2263	879.2178	9666	119.03833770751953	170.0
278.2263	879.2178	9666	141.12464904785156	57.0
278.2263	879.2178	9666	171.10183715820312	283.0
278.2263	879.2178	9666	174.961181640625	113.0
278.2263	879.2178	9666	181.12071228027344	57.0
278.2263	879.2178	9666	183.00961303710938	113.0
278.2263	879.2178	9666	184.01617431640625	57.0
278.2263	879.2178	9666	193.154296875	57.0
278.2263	879.2178	9666	217.1733856201172	115.0
278.2263	879.2178	9666	220.1457977294922	113.0
278.2263	879.2178	9666	221.15719604492188	459.0
278.2263	879.2178	9666	222.1561737060547	113.0
278.2263	879.2178	9666	236.10247802734375	227.0
278.2263	879.2178	9666	275.2306213378906	228.0
278.2263	879.2178	9666	275.7276916503906	113.0
278.2263	879.2178	9666	277.2121276855469	228.0
278.2263	879.2178	9666	278.22674560546875	692.0
278.2263	879.2178	9666	278.72650146484375	230.0
278.2263	879.2178	9666	279.2314147949219	227.0
278.2263	879.2178	9666	279.73443603515625	117.0
278.2263	879.2178	9666	280.233154296875	170.0
278.2263	879.2178	9666	281.018798828125	115.0
278.2263	879.2178	9666	281.24853515625	1114.0
278.2263	879.2178	9666	282.02374267578125	60.0
278.2263	879.2178	9666	282.2467956542969	283.0
278.2263	879.2178	9666	282.3654479980469	132.0
278.2263	879.2178	9666	283.2348937988281	243.0
278.2263	879.2178	9666	283.26104736328125	5327.0
278.2263	879.2178	9666	284.2676086425781	1522.0
278.2263	879.2178	9666	284.29144287109375	60.0
278.2263	879.2178	9666	285.2712097167969	283.0
278.2263	879.2178	9666	286.2215576171875	57.0
278.2263	879.2178	9666	287.2261962890625	246.0
278.2263	879.2178	9666	287.7315673828125	57.0
278.2263	879.2178	9666	288.2325744628906	227.0
278.2263	879.2178	9666	288.73162841796875	170.0
278.2263	879.2178	9666	289.2431335449219	340.0
278.2263	879.2178	9666	290.2506103515625	57.0
278.2263	879.2178	9666	293.1772155761719	113.0
278.2263	879.2178	9666	293.9977111816406	113.0
278.2263	879.2178	9666	294.1285400390625	113.0
278.2263	879.2178	9666	295.2270202636719	228.0
278.2263	879.2178	9666	295.263427734375	583.0
278.2263	879.2178	9666	295.9677734375	58.0
278.2263	879.2178	9666	295.9969177246094	115.0
278.2263	879.2178	9666	296.23272705078125	57.0
278.2263	879.2178	9666	296.2643127441406	170.0
278.2263	879.2178	9666	297.1500244140625	340.0
278.2263	879.2178	9666	297.1816711425781	57.0
278.2263	879.2178	9666	297.2401428222656	699.0
278.2263	879.2178	9666	297.27911376953125	59.0
278.2263	879.2178	9666	297.7395935058594	286.0
278.2263	879.2178	9666	298.15167236328125	60.0
278.2263	879.2178	9666	298.1833801269531	57.0
278.2263	879.2178	9666	298.249267578125	170.0
278.2263	879.2178	9666	299.2576599121094	170.0
278.2263	879.2178	9666	300.2604064941406	57.0
278.2263	879.2178	9666	315.24700927734375	57.0
278.2263	879.2178	9666	385.3096008300781	57.0
278.7237	879.2178	4230.75	42.00912857055664	57.0
278.7237	879.2178	4230.75	59.01128005981445	57.0
278.7237	879.2178	4230.75	96.95757293701172	57.0
278.7237	879.2178	4230.75	108.02242279052734	113.0
278.7237	879.2178	4230.75	119.03833770751953	170.0
278.7237	879.2178	4230.75	141.12464904785156	57.0
278.7237	879.2178	4230.75	171.10183715820312	283.0
278.7237	879.2178	4230.75	174.961181640625	113.0
278.7237	879.2178	4230.75	181.12071228027344	57.0
278.7237	879.2178	4230.75	183.00961303710938	113.0
278.7237	879.2178	4230.75	184.01617431640625	57.0
278.7237	879.2178	4230.75	193.154296875	57.0
278.7237	879.2178	4230.75	217.1733856201172	115.0
278.7237	879.2178	4230.75	220.1457977294922	113.0
278.7237	879.2178	4230.75	221.15719604492188	459.0
278.7237	879.2178	4230.75	222.1561737060547	113.0
278.7237	879.2178	4230.75	236.10247802734375	227.0
278.7237	879.2178	4230.75	275.2306213378906	228.0
278.7237	879.2178	4230.75	275.7276916503906	113.0
278.7237	879.2178	4230.75	277.2121276855469	228.0
278.7237	879.2178	4230.75	278.22674560546875	692.0
278.7237	879.2178	4230.75	278.72650146484375	230.0
278.7237	879.2178	4230.75	279.2314147949219	227.0
278.7237	879.2178	4230.75	279.73443603515625	117.0
278.7237	879.2178	4230.75	280.233154296875	170.0
278.7237	879.2178	4230.75	281.018798828125	115.0
278.7237	879.2178	4230.75	281.24853515625	1114.0
278.7237	879.2178	4230.75	282.02374267578125	60.0
278.7237	879.2178	4230.75	282.2467956542969	283.0
278.7237	879.2178	4230.75	282.3654479980469	132.0
278.7237	879.2178	4230.75	283.2348937988281	243.0
278.7237	879.2178	4230.75	283.26104736328125	5327.0
278.7237	879.2178	4230.75	284.2676086425781	1522.0
278.7237	879.2178	4230.75	284.29144287109375	60.0
278.7237	879.2178	4230.75	285.2712097167969	283.0
278.7237	879.2178	4230.75	286.2215576171875	57.0
278.7237	879.2178	4230.75	287.2261962890625	246.0
278.7237	879.2178	4230.75	287.7315673828125	57.0
278.7237	879.2178	4230.75	288.2325744628906	227.0
278.7237	879.2178	4230.75	288.73162841796875	170.0
278.7237	879.2178	4230.75	289.2431335449219	340.0
278.7237	879.2178	4230.75	290.2506103515625	57.0
278.7237	879.2178	4230.75	293.1772155761719	113.0
278.7237	879.2178	4230.75	293.9977111816406	113.0
278.7237	879.2178	4230.75	294.1285400390625	113.0
278.7237	879.2178	4230.75	295.2270202636719	228.0
278.7237	879.2178	4230.75	295.263427734375	583.0
278.7237	879.2178	4230.75	295.9677734375	58.0
278.7237	879.2178	4230.75	295.9969177246094	115.0
278.7237	879.2178	4230.75	296.23272705078125	57.0
278.7237	879.2178	4230.75	296.2643127441406	170.0
278.7237	879.2178	4230.75	297.1500244140625	340.0
278.7237	879.2178	4230.75	297.1816711425781	57.0
278.7237	879.2178	4230.75	297.2401428222656	699.0
278.7237	879.2178	4230.75	297.27911376953125	59.0
278.7237	879.2178	4230.75	297.7395935058594	286.0
278.7237	879.2178	4230.75	298.15167236328125	60.0
278.7237	879.2178	4230.75	298.1833801269531	57.0
278.7237	879.2178	4230.75	298.249267578125	170.0
278.7237	879.2178	4230.75	299.2576599121094	170.0
278.7237	879.2178	4230.75	300.2604064941406	57.0
278.7237	879.2178	4230.75	315.24700927734375	57.0
278.7237	879.2178	4230.75	385.3096008300781	57.0
357.2774	879.2178	1352.063	83.05181884765625	113.0
357.2774	879.2178	1352.063	96.96453094482422	56.0
357.2774	879.2178	1352.063	183.00961303710938	169.0
357.2774	879.2178	1352.063	184.01809692382812	113.0
357.2774	879.2178	1352.063	223.02447509765625	56.0
357.2774	879.2178	1352.063	255.23532104492188	169.0
357.2774	879.2178	1352.063	267.2648620605469	56.0
357.2774	879.2178	1352.063	283.26104736328125	56.0
357.2774	879.2178	1352.063	297.2449951171875	113.0
357.2774	879.2178	1352.063	299.25518798828125	56.0
357.2774	879.2178	1352.063	311.16204833984375	56.0
357.2774	879.2178	1352.063	312.16705322265625	56.0
357.2774	879.2178	1352.063	313.29119873046875	56.0
357.2774	879.2178	1352.063	325.30322265625	56.0
357.2774	879.2178	1352.063	329.2848205566406	56.0
357.2774	879.2178	1352.063	334.0260009765625	56.0
357.2774	879.2178	1352.063	336.01690673828125	56.0
357.2774	879.2178	1352.063	351.21923828125	226.0
357.2774	879.2178	1352.063	353.2155456542969	519.0
357.2774	879.2178	1352.063	354.21978759765625	169.0
357.2774	879.2178	1352.063	354.3022155761719	56.0
357.2774	879.2178	1352.063	355.1961669921875	113.0
357.2774	879.2178	1352.063	355.2787170410156	56.0
357.2774	879.2178	1352.063	355.31866455078125	56.0
357.2774	879.2178	1352.063	357.2811279296875	339.0
357.2774	879.2178	1352.063	358.27777099609375	113.0
357.2774	879.2178	1352.063	359.2918701171875	56.0
357.2774	879.2178	1352.063	367.35333251953125	56.0
357.2774	879.2178	1352.063	369.2971496582031	169.0
425.2515	879.2178	1353.5	78.96077728271484	113.0
425.2515	879.2178	1353.5	96.96174621582031	113.0
425.2515	879.2178	1353.5	122.98365783691406	282.0
425.2515	879.2178	1353.5	134.03204345703125	56.0
425.2515	879.2178	1353.5	134.98390197753906	226.0
425.2515	879.2178	1353.5	141.13304138183594	169.0
425.2515	879.2178	1353.5	150.9787139892578	56.0
425.2515	879.2178	1353.5	152.9936065673828	395.0
425.2515	879.2178	1353.5	167.00975036621094	56.0
425.2515	879.2178	1353.5	171.00392150878906	56.0
425.2515	879.2178	1353.5	174.961181640625	56.0
425.2515	879.2178	1353.5	176.96243286132812	114.0
425.2515	879.2178	1353.5	179.0090789794922	682.0
425.2515	879.2178	1353.5	185.11773681640625	395.0
425.2515	879.2178	1353.5	186.11659240722656	56.0
425.2515	879.2178	1353.5	192.9717559814453	56.0
425.2515	879.2178	1353.5	197.01547241210938	56.0
425.2515	879.2178	1353.5	209.02223205566406	182.0
425.2515	879.2178	1353.5	253.21498107910156	56.0
425.2515	879.2178	1353.5	254.4212646484375	131.0
425.2515	879.2178	1353.5	255.23080444335938	6531.0
425.2515	879.2178	1353.5	255.2691650390625	135.0
425.2515	879.2178	1353.5	256.2337951660156	1592.0
425.2515	879.2178	1353.5	257.2364807128906	282.0
425.2515	879.2178	1353.5	279.2290344238281	169.0
425.2515	879.2178	1353.5	281.24853515625	339.0
425.2515	879.2178	1353.5	282.2491455078125	56.0
425.2515	879.2178	1353.5	296.244873046875	56.0
425.2515	879.2178	1353.5	297.2328186035156	113.0
425.2515	879.2178	1353.5	311.0599060058594	56.0
425.2515	879.2178	1353.5	311.2916564941406	226.0
425.2515	879.2178	1353.5	312.29437255859375	56.0
425.2515	879.2178	1353.5	313.29119873046875	56.0
425.2515	879.2178	1353.5	329.2848205566406	56.0
425.2515	879.2178	1353.5	375.1730651855469	56.0
425.2515	879.2178	1353.5	376.1833801269531	113.0
425.2515	879.2178	1353.5	391.2216491699219	113.0
425.2515	879.2178	1353.5	424.9762878417969	113.0
425.2515	879.2178	1353.5	425.2558898925781	691.0
425.2515	879.2178	1353.5	425.9757080078125	59.0
425.2515	879.2178	1353.5	426.25274658203125	226.0
425.2515	879.2178	1353.5	426.3518981933594	56.0
425.2515	879.2178	1353.5	427.3792419433594	282.0
425.2515	879.2178	1353.5	428.3230285644531	113.0
425.2515	879.2178	1353.5	431.2104797363281	113.0
425.2515	879.2178	1353.5	431.3571472167969	119.0
425.2515	879.2178	1353.5	432.349365234375	56.0
425.2515	879.2178	1353.5	433.13983154296875	169.0
425.2515	879.2178	1353.5	433.3633117675781	56.0
425.2515	879.2178	1353.5	435.2503356933594	2771.0
425.2515	879.2178	1353.5	436.255859375	702.0
425.2515	879.2178	1353.5	437.2536926269531	339.0
425.2515	879.2178	1353.5	437.3482360839844	56.0
425.2515	879.2178	1353.5	438.24676513671875	56.0
425.2515	879.2178	1353.5	438.3088684082031	56.0
425.2515	879.2178	1353.5	438.3620910644531	56.0
425.2515	879.2178	1353.5	439.2646179199219	56.0
425.2515	879.2178	1353.5	439.335693359375	116.0
425.2515	879.2178	1353.5	439.3741760253906	1225.0
425.2515	879.2178	1353.5	439.98138427734375	56.0
425.2515	879.2178	1353.5	440.3785400390625	282.0
425.2515	879.2178	1353.5	441.26531982421875	235.0
425.2515	879.2178	1353.5	441.3899841308594	1332.0
425.2515	879.2178	1353.5	442.3966369628906	482.0
425.2515	879.2178	1353.5	443.3984680175781	113.0
425.2515	879.2178	1353.5	445.345947265625	56.0
425.2515	879.2178	1353.5	446.3362121582031	56.0
425.2515	879.2178	1353.5	447.1871643066406	56.0
441.3882	879.2178	2758.5	78.96077728271484	113.0
441.3882	879.2178	2758.5	96.96174621582031	113.0
441.3882	879.2178	2758.5	122.98365783691406	282.0
441.3882	879.2178	2758.5	134.03204345703125	56.0
441.3882	879.2178	2758.5	134.98390197753906	226.0
441.3882	879.2178	2758.5	141.13304138183594	169.0
441.3882	879.2178	2758.5	150.9787139892578	56.0
441.3882	879.2178	2758.5	152.9936065673828	395.0
441.3882	879.2178	2758.5	167.00975036621094	56.0
441.3882	879.2178	2758.5	171.00392150878906	56.0
441.3882	879.2178	2758.5	174.961181640625	56.0
441.3882	879.2178	2758.5	176.96243286132812	114.0
441.3882	879.2178	2758.5	179.0090789794922	682.0
441.3882	879.2178	2758.5	185.11773681640625	395.0
441.3882	879.2178	2758.5	186.11659240722656	56.0
441.3882	879.2178	2758.5	192.9717559814453	56.0
441.3882	879.2178	2758.5	197.01547241210938	56.0
441.3882	879.2178	2758.5	209.02223205566406	182.0
441.3882	879.2178	2758.5	253.21498107910156	56.0
441.3882	879.2178	2758.5	254.4212646484375	131.0
441.3882	879.2178	2758.5	255.23080444335938	6531.0
441.3882	879.2178	2758.5	255.2691650390625	135.0
441.3882	879.2178	2758.5	256.2337951660156	1592.0
441.3882	879.2178	2758.5	257.2364807128906	282.0
441.3882	879.2178	2758.5	279.2290344238281	169.0
441.3882	879.2178	2758.5	281.24853515625	339.0
441.3882	879.2178	2758.5	282.2491455078125	56.0
441.3882	879.2178	2758.5	296.244873046875	56.0
441.3882	879.2178	2758.5	297.2328186035156	113.0
441.3882	879.2178	2758.5	311.0599060058594	56.0
441.3882	879.2178	2758.5	311.2916564941406	226.0
441.3882	879.2178	2758.5	312.29437255859375	56.0
441.3882	879.2178	2758.5	313.29119873046875	56.0
441.3882	879.2178	2758.5	329.2848205566406	56.0
441.3882	879.2178	2758.5	375.1730651855469	56.0
441.3882	879.2178	2758.5	376.1833801269531	113.0
441.3882	879.2178	2758.5	391.2216491699219	113.0
441.3882	879.2178	2758.5	424.9762878417969	113.0
441.3882	879.2178	2758.5	425.2558898925781	691.0
441.3882	879.2178	2758.5	425.9757080078125	59.0
441.3882	879.2178	2758.5	426.25274658203125	226.0
441.3882	879.2178	2758.5	426.3518981933594	56.0
441.3882	879.2178	2758.5	427.3792419433594	282.0
441.3882	879.2178	2758.5	428.3230285644531	113.0
441.3882	879.2178	2758.5	431.2104797363281	113.0
441.3882	879.2178	2758.5	431.3571472167969	119.0
441.3882	879.2178	2758.5	432.349365234375	56.0
441.3882	879.2178	2758.5	433.13983154296875	169.0
441.3882	879.2178	2758.5	433.3633117675781	56.0
441.3882	879.2178	2758.5	435.2503356933594	2771.0
441.3882	879.2178	2758.5	436.255859375	702.0
441.3882	879.2178	2758.5	437.2536926269531	339.0
441.3882	879.2178	2758.5	437.3482360839844	56.0
441.3882	879.2178	2758.5	438.24676513671875	56.0
441.3882	879.2178	2758.5	438.3088684082031	56.0
441.3882	879.2178	2758.5	438.3620910644531	56.0
441.3882	879.2178	2758.5	439.2646179199219	56.0
441.3882	879.2178	2758.5	439.335693359375	116.0
441.3882	879.2178	2758.5	439.3741760253906	1225.0
441.3882	879.2178	2758.5	439.98138427734375	56.0
441.3882	879.2178	2758.5	440.3785400390625	282.0
441.3882	879.2178	2758.5	441.26531982421875	235.0
441.3882	879.2178	2758.5	441.3899841308594	1332.0
441.3882	879.2178	2758.5	442.3966369628906	482.0
441.3882	879.2178	2758.5	443.3984680175781	113.0
441.3882	879.2178	2758.5	445.345947265625	56.0
441.3882	879.2178	2758.5	446.3362121582031	56.0
441.3882	879.2178	2758.5	447.1871643066406	56.0
442.3919	879.2178	834.375	78.96077728271484	113.0
442.3919	879.2178	834.375	96.96174621582031	113.0
442.3919	879.2178	834.375	122.98365783691406	282.0
442.3919	879.2178	834.375	134.03204345703125	56.0
442.3919	879.2178	834.375	134.98390197753906	226.0
442.3919	879.2178	834.375	141.13304138183594	169.0
442.3919	879.2178	834.375	150.9787139892578	56.0
442.3919	879.2178	834.375	152.9936065673828	395.0
442.3919	879.2178	834.375	167.00975036621094	56.0
442.3919	879.2178	834.375	171.00392150878906	56.0
442.3919	879.2178	834.375	174.961181640625	56.0
442.3919	879.2178	834.375	176.96243286132812	114.0
442.3919	879.2178	834.375	179.0090789794922	682.0
442.3919	879.2178	834.375	185.11773681640625	395.0
442.3919	879.2178	834.375	186.11659240722656	56.0
442.3919	879.2178	834.375	192.9717559814453	56.0
442.3919	879.2178	834.375	197.01547241210938	56.0
442.3919	879.2178	834.375	209.02223205566406	182.0
442.3919	879.2178	834.375	253.21498107910156	56.0
442.3919	879.2178	834.375	254.4212646484375	131.0
442.3919	879.2178	834.375	255.23080444335938	6531.0
442.3919	879.2178	834.375	255.2691650390625	135.0
442.3919	879.2178	834.375	256.2337951660156	1592.0
442.3919	879.2178	834.375	257.2364807128906	282.0
442.3919	879.2178	834.375	279.2290344238281	169.0
442.3919	879.2178	834.375	281.24853515625	339.0
442.3919	879.2178	834.375	282.2491455078125	56.0
442.3919	879.2178	834.375	296.244873046875	56.0
442.3919	879.2178	834.375	297.2328186035156	113.0
442.3919	879.2178	834.375	311.0599060058594	56.0
442.3919	879.2178	834.375	311.2916564941406	226.0
442.3919	879.2178	834.375	312.29437255859375	56.0
442.3919	879.2178	834.375	313.29119873046875	56.0
442.3919	879.2178	834.375	329.2848205566406	56.0
442.3919	879.2178	834.375	375.1730651855469	56.0
442.3919	879.2178	834.375	376.1833801269531	113.0
442.3919	879.2178	834.375	391.2216491699219	113.0
442.3919	879.2178	834.375	424.9762878417969	113.0
442.3919	879.2178	834.375	425.2558898925781	691.0
442.3919	879.2178	834.375	425.9757080078125	59.0
442.3919	879.2178	834.375	426.25274658203125	226.0
442.3919	879.2178	834.375	426.3518981933594	56.0
442.3919	879.2178	834.375	427.3792419433594	282.0
442.3919	879.2178	834.375	428.3230285644531	113.0
442.3919	879.2178	834.375	431.2104797363281	113.0
442.3919	879.2178	834.375	431.3571472167969	119.0
442.3919	879.2178	834.375	432.349365234375	56.0
442.3919	879.2178	834.375	433.13983154296875	169.0
442.3919	879.2178	834.375	433.3633117675781	56.0
442.3919	879.2178	834.375	435.2503356933594	2771.0
442.3919	879.2178	834.375	436.255859375	702.0
442.3919	879.2178	834.375	437.2536926269531	339.0
442.3919	879.2178	834.375	437.3482360839844	56.0
442.3919	879.2178	834.375	438.24676513671875	56.0
442.3919	879.2178	834.375	438.3088684082031	56.0
442.3919	879.2178	834.375	438.3620910644531	56.0
442.3919	879.2178	834.375	439.2646179199219	56.0
442.3919	879.2178	834.375	439.335693359375	116.0
442.3919	879.2178	834.375	439.3741760253906	1225.0
442.3919	879.2178	834.375	439.98138427734375	56.0
442.3919	879.2178	834.375	440.3785400390625	282.0
442.3919	879.2178	834.375	441.26531982421875	235.0
442.3919	879.2178	834.375	441.3899841308594	1332.0
442.3919	879.2178	834.375	442.3966369628906	482.0
442.3919	879.2178	834.375	443.3984680175781	113.0
442.3919	879.2178	834.375	445.345947265625	56.0
442.3919	879.2178	834.375	446.3362121582031	56.0
442.3919	879.2178	834.375	447.1871643066406	56.0
459.2473	879.2178	4015.375	60.996158599853516	229.0
459.2473	879.2178	4015.375	61.00830078125	56.0
459.2473	879.2178	4015.375	78.96204376220703	456.0
459.2473	879.2178	4015.375	78.9745864868164	56.0
459.2473	879.2178	4015.375	81.03534698486328	56.0
459.2473	879.2178	4015.375	83.04924011230469	169.0
459.2473	879.2178	4015.375	83.06468963623047	56.0
459.2473	879.2178	4015.375	84.0525131225586	56.0
459.2473	879.2178	4015.375	96.9700927734375	113.0
459.2473	879.2178	4015.375	109.97503662109375	113.0
459.2473	879.2178	4015.375	120.96798706054688	56.0
459.2473	879.2178	4015.375	124.95912170410156	56.0
459.2473	879.2178	4015.375	125.00018310546875	282.0
459.2473	879.2178	4015.375	127.03946685791016	226.0
459.2473	879.2178	4015.375	145.0498504638672	169.0
459.2473	879.2178	4015.375	150.982177734375	115.0
459.2473	879.2178	4015.375	151.98362731933594	56.0
459.2473	879.2178	4015.375	152.01670837402344	120.0
459.2473	879.2178	4015.375	152.995361328125	1523.0
459.2473	879.2178	4015.375	153.01632690429688	64.0
459.2473	879.2178	4015.375	154.00169372558594	118.0
459.2473	879.2178	4015.375	154.99900817871094	56.0
459.2473	879.2178	4015.375	156.98561096191406	56.0
459.2473	879.2178	4015.375	159.063232421875	56.0
459.2473	879.2178	4015.375	171.00576782226562	113.0
459.2473	879.2178	4015.375	179.00718688964844	169.0
459.2473	879.2178	4015.375	180.0178680419922	339.0
459.2473	879.2178	4015.375	181.01808166503906	56.0
459.2473	879.2178	4015.375	192.97569274902344	56.0
459.2473	879.2178	4015.375	195.00613403320312	169.0
459.2473	879.2178	4015.375	201.0730743408203	56.0
459.2473	879.2178	4015.375	208.03494262695312	169.0
459.2473	879.2178	4015.375	219.09698486328125	173.0
459.2473	879.2178	4015.375	226.04501342773438	117.0
459.2473	879.2178	4015.375	255.23080444335938	2446.0
459.2473	879.2178	4015.375	256.2360534667969	841.0
459.2473	879.2178	4015.375	257.2319641113281	119.0
459.2473	879.2178	4015.375	269.2105712890625	113.0
459.2473	879.2178	4015.375	375.1785583496094	113.0
459.2473	879.2178	4015.375	376.17242431640625	56.0
459.2473	879.2178	4015.375	388.1459045410156	56.0
459.2473	879.2178	4015.375	391.3948974609375	113.0
459.2473	879.2178	4015.375	409.23358154296875	56.0
459.2473	879.2178	4015.375	410.23724365234375	56.0
459.2473	879.2178	4015.375	419.2038879394531	113.0
459.2473	879.2178	4015.375	419.3485107421875	56.0
459.2473	879.2178	4015.375	435.2532958984375	113.0
459.2473	879.2178	4015.375	435.38592529296875	226.0
459.2473	879.2178	4015.375	436.38275146484375	56.0
459.2473	879.2178	4015.375	450.3502197265625	56.0
459.2473	879.2178	4015.375	451.25	226.0
459.2473	879.2178	4015.375	451.37005615234375	226.0
459.2473	879.2178	4015.375	451.3970642089844	56.0
459.2473	879.2178	4015.375	452.2438049316406	116.0
459.2473	879.2178	4015.375	452.3910217285156	117.0
459.2473	879.2178	4015.375	453.3890686035156	648.0
459.2473	879.2178	4015.375	454.39727783203125	295.0
459.2473	879.2178	4015.375	456.3717346191406	56.0
459.2473	879.2178	4015.375	457.26544189453125	115.0
459.2473	879.2178	4015.375	457.3137512207031	169.0
459.2473	879.2178	4015.375	458.2476806640625	56.0
459.2473	879.2178	4015.375	458.3172302246094	229.0
459.2473	879.2178	4015.375	459.2461242675781	640.0
459.2473	879.2178	4015.375	460.2547302246094	282.0
459.2473	879.2178	4015.375	461.24322509765625	56.0
459.2473	879.2178	4015.375	464.27288818359375	887.0
459.2473	879.2178	4015.375	464.3063659667969	60.0
459.2473	879.2178	4015.375	465.2778625488281	292.0
459.2473	879.2178	4015.375	465.34796142578125	56.0
459.2473	879.2178	4015.375	465.3875732421875	56.0
459.2473	879.2178	4015.375	466.2869873046875	226.0
459.2473	879.2178	4015.375	467.4040832519531	226.0
459.2473	879.2178	4015.375	468.2442932128906	169.0
459.2473	879.2178	4015.375	469.2474670410156	56.0
459.2473	879.2178	4015.375	469.2780456542969	56.0
459.2473	879.2178	4015.375	471.33978271484375	116.0
459.2473	879.2178	4015.375	473.2830810546875	1054.0
459.2473	879.2178	4015.375	474.2823791503906	282.0
459.2473	879.2178	4015.375	474.2977600097656	56.0
459.2473	879.2178	4015.375	475.2242126464844	113.0
557.4544	879.2178	25963.06	60.00946044921875	56.0
557.4544	879.2178	25963.06	60.99285125732422	462.0
557.4544	879.2178	25963.06	60.99946975708008	525.0
557.4544	879.2178	25963.06	61.988670349121094	226.0
557.4544	879.2178	25963.06	61.9975700378418	226.0
557.4544	879.2178	25963.06	62.01203155517578	113.0
557.4544	879.2178	25963.06	71.01248168945312	56.0
557.4544	879.2178	25963.06	72.02072143554688	56.0
557.4544	879.2178	25963.06	73.0179672241211	122.0
557.4544	879.2178	25963.06	75.00977325439453	119.0
557.4544	879.2178	25963.06	76.0064926147461	56.0
557.4544	879.2178	25963.06	78.71495056152344	237.0
557.4544	879.2178	25963.06	78.96204376220703	3419.0
557.4544	879.2178	25963.06	78.98462677001953	152.0
557.4544	879.2178	25963.06	79.00347137451172	56.0
557.4544	879.2178	25963.06	93.98323822021484	958.0
557.4544	879.2178	25963.06	95.95867156982422	199.0
557.4544	879.2178	25963.06	95.9683609008789	126.0
557.4544	879.2178	25963.06	96.67124938964844	234.0
557.4544	879.2178	25963.06	96.9700927734375	1428.0
557.4544	879.2178	25963.06	96.98400115966797	179.0
557.4544	879.2178	25963.06	96.99236297607422	120.0
557.4544	879.2178	25963.06	104.97136688232422	56.0
557.4544	879.2178	25963.06	108.00039672851562	456.0
557.4544	879.2178	25963.06	108.02681732177734	234.0
557.4544	879.2178	25963.06	109.97651672363281	1225.0
557.4544	879.2178	25963.06	110.63672637939453	240.0
557.4544	879.2178	25963.06	110.98766326904297	1357.0
557.4544	879.2178	25963.06	111.95559692382812	116.0
557.4544	879.2178	25963.06	113.0628890991211	113.0
557.4544	879.2178	25963.06	122.9867935180664	171.0
557.4544	879.2178	25963.06	123.9930191040039	737.0
557.4544	879.2178	25963.06	124.60723876953125	365.0
557.4544	879.2178	25963.06	124.62458038330078	344.0
557.4544	879.2178	25963.06	125.00176239013672	14082.0
557.4544	879.2178	25963.06	125.02861022949219	83.0
557.4544	879.2178	25963.06	126.00190734863281	530.0
557.4544	879.2178	25963.06	127.00285339355469	56.0
557.4544	879.2178	25963.06	127.07290649414062	56.0
557.4544	879.2178	25963.06	134.9871826171875	229.0
557.4544	879.2178	25963.06	135.9918212890625	114.0
557.4544	879.2178	25963.06	137.0001983642578	1051.0
557.4544	879.2178	25963.06	137.02005004882812	244.0
557.4544	879.2178	25963.06	138.0089874267578	1369.0
557.4544	879.2178	25963.06	138.02392578125	123.0
557.4544	879.2178	25963.06	138.97650146484375	65.0
557.4544	879.2178	25963.06	139.00814819335938	116.0
557.4544	879.2178	25963.06	140.0125732421875	113.0
557.4544	879.2178	25963.06	141.08941650390625	116.0
557.4544	879.2178	25963.06	141.09780883789062	56.0
557.4544	879.2178	25963.06	142.09458923339844	56.0
557.4544	879.2178	25963.06	148.99612426757812	56.0
557.4544	879.2178	25963.06	150.9769744873047	113.0
557.4544	879.2178	25963.06	151.0186309814453	640.0
557.4544	879.2178	25963.06	151.50335693359375	115.0
557.4544	879.2178	25963.06	151.9888458251953	1801.0
557.4544	879.2178	25963.06	152.00625610351562	186.0
557.4544	879.2178	25963.06	152.02194213867188	672.0
557.4544	879.2178	25963.06	152.51348876953125	369.0
557.4544	879.2178	25963.06	152.995361328125	15767.0
557.4544	879.2178	25963.06	153.0233154296875	85.0
557.4544	879.2178	25963.06	154.00169372558594	1551.0
557.4544	879.2178	25963.06	154.798583984375	79.0
557.4544	879.2178	25963.06	154.99725341796875	339.0
557.4544	879.2178	25963.06	155.10455322265625	113.0
557.4544	879.2178	25963.06	156.00485229492188	56.0
557.4544	879.2178	25963.06	160.1554412841797	115.0
557.4544	879.2178	25963.06	162.0074462890625	120.0
557.4544	879.2178	25963.06	163.01588439941406	2388.0
557.4544	879.2178	25963.06	164.01841735839844	286.0
557.4544	879.2178	25963.06	164.99679565429688	115.0
557.4544	879.2178	25963.06	165.0258331298828	116.0
557.4544	879.2178	25963.06	166.02540588378906	56.0
557.4544	879.2178	25963.06	167.01158142089844	1159.0
557.4544	879.2178	25963.06	167.04078674316406	122.0
557.4544	879.2178	25963.06	168.01531982421875	115.0
557.4544	879.2178	25963.06	168.04095458984375	949.0
557.4544	879.2178	25963.06	168.98532104492188	56.0
557.4544	879.2178	25963.06	169.12307739257812	113.0
557.4544	879.2178	25963.06	171.00576782226562	1729.0
557.4544	879.2178	25963.06	171.10922241210938	62.0
557.4544	879.2178	25963.06	172.01400756835938	120.0
557.4544	879.2178	25963.06	177.01316833496094	173.0
557.4544	879.2178	25963.06	178.4444122314453	116.0
557.4544	879.2178	25963.06	179.0090789794922	2595.0
557.4544	879.2178	25963.06	179.0374298095703	61.0
557.4544	879.2178	25963.06	179.44593811035156	425.0
557.4544	879.2178	25963.06	179.46485900878906	357.0
557.4544	879.2178	25963.06	180.0178680419922	36373.0
557.4544	879.2178	25963.06	180.04818725585938	998.0
557.4544	879.2178	25963.06	180.45404052734375	165.0
557.4544	879.2178	25963.06	181.0199737548828	9591.0
557.4544	879.2178	25963.06	181.0522918701172	871.0
557.4544	879.2178	25963.06	182.02487182617188	623.0
557.4544	879.2178	25963.06	182.05726623535156	418.0
557.4544	879.2178	25963.06	182.29368591308594	56.0
557.4544	879.2178	25963.06	183.06121826171875	113.0
557.4544	879.2178	25963.06	183.09561157226562	56.0
557.4544	879.2178	25963.06	183.14340209960938	76.0
557.4544	879.2178	25963.06	197.02142333984375	395.0
557.4544	879.2178	25963.06	197.15032958984375	56.0
557.4544	879.2178	25963.06	199.03512573242188	516.0
557.4544	879.2178	25963.06	206.05517578125	56.0
557.4544	879.2178	25963.06	208.03697204589844	226.0
557.4544	879.2178	25963.06	208.0736541748047	56.0
557.4544	879.2178	25963.06	211.16598510742188	113.0
557.4544	879.2178	25963.06	212.00845336914062	56.0
557.4544	879.2178	25963.06	222.03407287597656	115.0
557.4544	879.2178	25963.06	223.0582275390625	574.0
557.4544	879.2178	25963.06	224.0678253173828	452.0
557.4544	879.2178	25963.06	224.07839965820312	56.0
557.4544	879.2178	25963.06	225.01190185546875	113.0
557.4544	879.2178	25963.06	225.06698608398438	56.0
557.4544	879.2178	25963.06	225.18568420410156	113.0
557.4544	879.2178	25963.06	235.03359985351562	120.0
557.4544	879.2178	25963.06	237.31956481933594	122.0
557.4544	879.2178	25963.06	238.086181640625	4045.0
557.4544	879.2178	25963.06	239.03091430664062	64.0
557.4544	879.2178	25963.06	239.08770751953125	533.0
557.4544	879.2178	25963.06	240.09132385253906	226.0
557.4544	879.2178	25963.06	242.0806884765625	169.0
557.4544	879.2178	25963.06	243.42764282226562	56.0
557.4544	879.2178	25963.06	251.23626708984375	113.0
557.4544	879.2178	25963.06	253.04641723632812	169.0
557.4544	879.2178	25963.06	253.21273803710938	56.0
557.4544	879.2178	25963.06	254.42576599121094	527.0
557.4544	879.2178	25963.06	255.23080444335938	60702.0
557.4544	879.2178	25963.06	255.41363525390625	301.0
557.4544	879.2178	25963.06	256.10040283203125	496.0
557.4544	879.2178	25963.06	256.2360534667969	11188.0
557.4544	879.2178	25963.06	256.26544189453125	77.0
557.4544	879.2178	25963.06	257.08697509765625	116.0
557.4544	879.2178	25963.06	257.0960388183594	173.0
557.4544	879.2178	25963.06	257.1368103027344	118.0
557.4544	879.2178	25963.06	257.2364807128906	1908.0
557.4544	879.2178	25963.06	257.80548095703125	56.0
557.4544	879.2178	25963.06	258.03460693359375	88.0
557.4544	879.2178	25963.06	258.24114990234375	116.0
557.4544	879.2178	25963.06	258.59539794921875	56.0
557.4544	879.2178	25963.06	258.8339538574219	113.0
557.4544	879.2178	25963.06	259.3774108886719	56.0
557.4544	879.2178	25963.06	259.7073974609375	56.0
557.4544	879.2178	25963.06	260.0079650878906	56.0
557.4544	879.2178	25963.06	261.2257385253906	56.0
557.4544	879.2178	25963.06	261.27825927734375	56.0
557.4544	879.2178	25963.06	262.1009216308594	56.0
557.4544	879.2178	25963.06	262.4211730957031	56.0
557.4544	879.2178	25963.06	263.06689453125	113.0
557.4544	879.2178	25963.06	267.0639953613281	56.0
557.4544	879.2178	25963.06	269.2430419921875	227.0
557.4544	879.2178	25963.06	271.2261657714844	169.0
557.4544	879.2178	25963.06	277.07806396484375	56.0
557.4544	879.2178	25963.06	277.2121276855469	56.0
557.4544	879.2178	25963.06	278.2243957519531	169.0
557.4544	879.2178	25963.06	279.2266845703125	113.0
557.4544	879.2178	25963.06	280.2308044433594	56.0
557.4544	879.2178	25963.06	281.0780029296875	339.0
557.4544	879.2178	25963.06	283.0708923339844	56.0
557.4544	879.2178	25963.06	295.0910949707031	169.0
557.4544	879.2178	25963.06	295.2245788574219	226.0
557.4544	879.2178	25963.06	297.2377014160156	169.0
557.4544	879.2178	25963.06	298.241943359375	56.0
557.4544	879.2178	25963.06	305.2425231933594	113.0
557.4544	879.2178	25963.06	309.1097106933594	226.0
557.4544	879.2178	25963.06	310.1163635253906	56.0
557.4544	879.2178	25963.06	315.24700927734375	56.0
557.4544	879.2178	25963.06	319.12384033203125	56.0
557.4544	879.2178	25963.06	323.1259460449219	226.0
557.4544	879.2178	25963.06	324.1246643066406	56.0
557.4544	879.2178	25963.06	337.14166259765625	169.0
557.4544	879.2178	25963.06	338.14617919921875	113.0
557.4544	879.2178	25963.06	347.16204833984375	113.0
557.4544	879.2178	25963.06	351.153076171875	341.0
557.4544	879.2178	25963.06	359.1874694824219	116.0
557.4544	879.2178	25963.06	363.23065185546875	1120.0
557.4544	879.2178	25963.06	364.23284912109375	401.0
557.4544	879.2178	25963.06	365.171630859375	339.0
557.4544	879.2178	25963.06	365.2202453613281	56.0
557.4544	879.2178	25963.06	379.1894836425781	169.0
557.4544	879.2178	25963.06	379.3517761230469	118.0
557.4544	879.2178	25963.06	381.1836242675781	115.0
557.4544	879.2178	25963.06	389.1986083984375	115.0
557.4544	879.2178	25963.06	391.2244567871094	1304.0
557.4544	879.2178	25963.06	391.3418273925781	61.0
557.4544	879.2178	25963.06	392.2197570800781	347.0
557.4544	879.2178	25963.06	393.20233154296875	169.0
557.4544	879.2178	25963.06	393.2275695800781	56.0
557.4544	879.2178	25963.06	394.2001647949219	113.0
557.4544	879.2178	25963.06	401.2260437011719	56.0
557.4544	879.2178	25963.06	407.2242736816406	173.0
557.4544	879.2178	25963.06	407.92584228515625	958.0
557.4544	879.2178	25963.06	408.2197570800781	120.0
557.4544	879.2178	25963.06	408.25970458984375	345.0
557.4544	879.2178	25963.06	408.9221496582031	282.0
557.4544	879.2178	25963.06	408.9393005371094	402.0
557.4544	879.2178	25963.06	408.95928955078125	346.0
557.4544	879.2178	25963.06	409.0307312011719	346.0
557.4544	879.2178	25963.06	409.23358154296875	140566.0
557.4544	879.2178	25963.06	409.9397277832031	435.0
557.4544	879.2178	25963.06	410.0827331542969	505.0
557.4544	879.2178	25963.06	410.23724365234375	52836.0
557.4544	879.2178	25963.06	410.28302001953125	214.0
557.4544	879.2178	25963.06	410.5720520019531	185.0
557.4544	879.2178	25963.06	410.7552490234375	134.0
557.4544	879.2178	25963.06	411.1189270019531	130.0
557.4544	879.2178	25963.06	411.2392578125	9900.0
557.4544	879.2178	25963.06	411.7521667480469	70.0
557.4544	879.2178	25963.06	412.0589294433594	139.0
557.4544	879.2178	25963.06	412.2453308105469	932.0
557.4544	879.2178	25963.06	413.2411804199219	169.0
557.4544	879.2178	25963.06	413.3962707519531	56.0
557.4544	879.2178	25963.06	413.6490478515625	56.0
557.4544	879.2178	25963.06	413.8789367675781	56.0
557.4544	879.2178	25963.06	414.1376037597656	56.0
557.4544	879.2178	25963.06	414.2382507324219	56.0
557.4544	879.2178	25963.06	414.46539306640625	56.0
557.4544	879.2178	25963.06	415.2364807128906	282.0
557.4544	879.2178	25963.06	416.2388000488281	113.0
557.4544	879.2178	25963.06	416.2993469238281	56.0
557.4544	879.2178	25963.06	416.584716796875	56.0
557.4544	879.2178	25963.06	416.6596984863281	56.0
557.4544	879.2178	25963.06	416.751953125	56.0
557.4544	879.2178	25963.06	417.07501220703125	56.0
557.4544	879.2178	25963.06	417.22503662109375	56.0
557.4544	879.2178	25963.06	417.9091491699219	56.0
557.4544	879.2178	25963.06	418.25	282.0
557.4544	879.2178	25963.06	418.4089050292969	56.0
557.4544	879.2178	25963.06	419.2559509277344	4507.0
557.4544	879.2178	25963.06	419.35430908203125	68.0
557.4544	879.2178	25963.06	419.4989318847656	131.0
557.4544	879.2178	25963.06	419.947509765625	116.0
557.4544	879.2178	25963.06	420.25732421875	1163.0
557.4544	879.2178	25963.06	421.1062316894531	59.0
557.4544	879.2178	25963.06	421.2395935058594	56.0
557.4544	879.2178	25963.06	421.2598876953125	530.0
557.4544	879.2178	25963.06	422.2665710449219	113.0
557.4544	879.2178	25963.06	422.97222900390625	56.0
557.4544	879.2178	25963.06	431.4627685546875	115.0
557.4544	879.2178	25963.06	433.8692626953125	433.0
557.4544	879.2178	25963.06	434.8643493652344	345.0
557.4544	879.2178	25963.06	434.87908935546875	345.0
557.4544	879.2178	25963.06	435.2503356933594	75597.0
557.4544	879.2178	25963.06	436.255859375	23383.0
557.4544	879.2178	25963.06	436.61590576171875	201.0
557.4544	879.2178	25963.06	437.25665283203125	4870.0
557.4544	879.2178	25963.06	438.2585754394531	984.0
557.4544	879.2178	25963.06	438.3029479980469	58.0
557.4544	879.2178	25963.06	438.7170715332031	56.0
557.4544	879.2178	25963.06	440.20068359375	56.0
557.4544	879.2178	25963.06	440.2599792480469	56.0
557.4544	879.2178	25963.06	440.3577880859375	56.0
557.4544	879.2178	25963.06	440.7195129394531	56.0
557.4544	879.2178	25963.06	441.2564392089844	113.0
557.4544	879.2178	25963.06	446.2615966796875	56.0
557.4544	879.2178	25963.06	451.2409973144531	56.0
557.4544	879.2178	25963.06	462.2813720703125	113.0
557.4544	879.2178	25963.06	462.78570556640625	127.0
557.4544	879.2178	25963.06	463.2781066894531	127.0
557.4544	879.2178	25963.06	463.2933349609375	119.0
557.4544	879.2178	25963.06	464.27899169921875	6525.0
557.4544	879.2178	25963.06	465.2809143066406	2563.0
557.4544	879.2178	25963.06	466.27783203125	203.0
557.4544	879.2178	25963.06	468.24737548828125	282.0
557.4544	879.2178	25963.06	469.2505187988281	56.0
557.4544	879.2178	25963.06	470.24249267578125	56.0
557.4544	879.2178	25963.06	477.75579833984375	128.0
557.4544	879.2178	25963.06	478.29010009765625	140.0
557.4544	879.2178	25963.06	479.2977600097656	9332.0
557.4544	879.2178	25963.06	480.3064880371094	5780.0
557.4544	879.2178	25963.06	480.3529052734375	293.0
557.4544	879.2178	25963.06	481.30694580078125	1927.0
557.4544	879.2178	25963.06	482.31158447265625	339.0
557.4544	879.2178	25963.06	489.4607849121094	77.0
557.4544	879.2178	25963.06	492.4468078613281	137.0
557.4544	879.2178	25963.06	492.74151611328125	169.0
557.4544	879.2178	25963.06	493.729736328125	153.0
557.4544	879.2178	25963.06	493.7548522949219	147.0
557.4544	879.2178	25963.06	494.22894287109375	153.0
557.4544	879.2178	25963.06	494.3231506347656	18875.0
557.4544	879.2178	25963.06	495.3287048339844	8879.0
557.4544	879.2178	25963.06	495.4544677734375	720.0
557.4544	879.2178	25963.06	496.3289489746094	2021.0
557.4544	879.2178	25963.06	496.4611511230469	294.0
557.4544	879.2178	25963.06	497.3333740234375	226.0
557.4544	879.2178	25963.06	498.4649658203125	56.0
557.4544	879.2178	25963.06	501.3390808105469	56.0
557.4544	879.2178	25963.06	511.2846984863281	169.0
557.4544	879.2178	25963.06	511.4540100097656	56.0
557.4544	879.2178	25963.06	512.28173828125	56.0
557.4544	879.2178	25963.06	513.2957763671875	56.0
557.4544	879.2178	25963.06	513.4654541015625	113.0
557.4544	879.2178	25963.06	530.3135375976562	56.0
557.4544	879.2178	25963.06	531.3224487304688	113.0
557.4544	879.2178	25963.06	531.4364013671875	56.0
557.4544	879.2178	25963.06	533.4508056640625	169.0
557.4544	879.2178	25963.06	534.45947265625	113.0
557.4544	879.2178	25963.06	538.3134155273438	282.0
557.4544	879.2178	25963.06	539.3102416992188	113.0
557.4544	879.2178	25963.06	539.447998046875	632.0
557.4544	879.2178	25963.06	540.4425659179688	282.0
557.4544	879.2178	25963.06	541.4610595703125	113.0
557.4544	879.2178	25963.06	542.4476318359375	56.0
557.4544	879.2178	25963.06	549.4482421875	339.0
557.4544	879.2178	25963.06	550.4520263671875	346.0
557.4544	879.2178	25963.06	551.4168701171875	120.0
557.4544	879.2178	25963.06	551.469970703125	1263.0
557.4544	879.2178	25963.06	552.4622802734375	715.0
557.4544	879.2178	25963.06	553.4654541015625	245.0
557.4544	879.2178	25963.06	553.6515502929688	56.0
557.4544	879.2178	25963.06	554.3397827148438	282.0
557.4544	879.2178	25963.06	554.462890625	56.0
557.4544	879.2178	25963.06	554.5526733398438	116.0
557.4544	879.2178	25963.06	555.334716796875	807.0
557.4544	879.2178	25963.06	555.4379272460938	406.0
557.4544	879.2178	25963.06	555.534423828125	124.0
557.4544	879.2178	25963.06	555.6476440429688	56.0
557.4544	879.2178	25963.06	555.6809692382812	259.0
557.4544	879.2178	25963.06	556.3237915039062	5837.0
557.4544	879.2178	25963.06	556.4404296875	211.0
557.4544	879.2178	25963.06	557.337158203125	784.0
557.4544	879.2178	25963.06	557.4572143554688	17636.0
557.4544	879.2178	25963.06	558.334716796875	998.0
557.4544	879.2178	25963.06	558.458251953125	6920.0
557.4544	879.2178	25963.06	558.5150146484375	84.0
557.4544	879.2178	25963.06	559.3165283203125	127.0
557.4544	879.2178	25963.06	559.3331909179688	227.0
557.4544	879.2178	25963.06	559.4668579101562	1786.0
557.4544	879.2178	25963.06	560.4696655273438	477.0
557.4544	879.2178	25963.06	561.449951171875	56.0
557.4544	879.2178	25963.06	561.4834594726562	231.0
557.4544	879.2178	25963.06	563.453369140625	56.0
557.4544	879.2178	25963.06	564.4530639648438	56.0
557.4544	879.2178	25963.06	565.4334716796875	56.0
557.4544	879.2178	25963.06	566.438232421875	56.0
557.4544	879.2178	25963.06	567.4607543945312	226.0
557.4544	879.2178	25963.06	567.4876708984375	56.0
557.4544	879.2178	25963.06	568.4774780273438	113.0
557.4544	879.2178	25963.06	568.4976806640625	56.0
557.4544	879.2178	25963.06	569.474853515625	226.0
557.4544	879.2178	25963.06	571.35400390625	56.0
557.4544	879.2178	25963.06	571.4317016601562	56.0
557.4544	879.2178	25963.06	571.4823608398438	56.0
557.4544	879.2178	25963.06	572.4282836914062	56.0
557.4544	879.2178	25963.06	573.4494018554688	452.0
557.4544	879.2178	25963.06	574.4511108398438	172.0
557.4544	879.2178	25963.06	574.471435546875	118.0
558.4554	879.2178	11468.06	60.00946044921875	56.0
558.4554	879.2178	11468.06	60.99285125732422	462.0
558.4554	879.2178	11468.06	60.99946975708008	525.0
558.4554	879.2178	11468.06	61.988670349121094	226.0
558.4554	879.2178	11468.06	61.9975700378418	226.0
558.4554	879.2178	11468.06	62.01203155517578	113.0
558.4554	879.2178	11468.06	71.01248168945312	56.0
558.4554	879.2178	11468.06	72.02072143554688	56.0
558.4554	879.2178	11468.06	73.0179672241211	122.0
558.4554	879.2178	11468.06	75.00977325439453	119.0
558.4554	879.2178	11468.06	76.0064926147461	56.0
558.4554	879.2178	11468.06	78.71495056152344	237.0
558.4554	879.2178	11468.06	78.96204376220703	3419.0
558.4554	879.2178	11468.06	78.98462677001953	152.0
558.4554	879.2178	11468.06	79.00347137451172	56.0
558.4554	879.2178	11468.06	93.98323822021484	958.0
558.4554	879.2178	11468.06	95.95867156982422	199.0
558.4554	879.2178	11468.06	95.9683609008789	126.0
558.4554	879.2178	11468.06	96.67124938964844	234.0
558.4554	879.2178	11468.06	96.9700927734375	1428.0
558.4554	879.2178	11468.06	96.98400115966797	179.0
558.4554	879.2178	11468.06	96.99236297607422	120.0
558.4554	879.2178	11468.06	104.97136688232422	56.0
558.4554	879.2178	11468.06	108.00039672851562	456.0
558.4554	879.2178	11468.06	108.02681732177734	234.0
558.4554	879.2178	11468.06	109.97651672363281	1225.0
558.4554	879.2178	11468.06	110.63672637939453	240.0
558.4554	879.2178	11468.06	110.98766326904297	1357.0
558.4554	879.2178	11468.06	111.95559692382812	116.0
558.4554	879.2178	11468.06	113.0628890991211	113.0
558.4554	879.2178	11468.06	122.9867935180664	171.0
558.4554	879.2178	11468.06	123.9930191040039	737.0
558.4554	879.2178	11468.06	124.60723876953125	365.0
558.4554	879.2178	11468.06	124.62458038330078	344.0
558.4554	879.2178	11468.06	125.00176239013672	14082.0
558.4554	879.2178	11468.06	125.02861022949219	83.0
558.4554	879.2178	11468.06	126.00190734863281	530.0
558.4554	879.2178	11468.06	127.00285339355469	56.0
558.4554	879.2178	11468.06	127.07290649414062	56.0
558.4554	879.2178	11468.06	134.9871826171875	229.0
558.4554	879.2178	11468.06	135.9918212890625	114.0
558.4554	879.2178	11468.06	137.0001983642578	1051.0
558.4554	879.2178	11468.06	137.02005004882812	244.0
558.4554	879.2178	11468.06	138.0089874267578	1369.0
558.4554	879.2178	11468.06	138.02392578125	123.0
558.4554	879.2178	11468.06	138.97650146484375	65.0
558.4554	879.2178	11468.06	139.00814819335938	116.0
558.4554	879.2178	11468.06	140.0125732421875	113.0
558.4554	879.2178	11468.06	141.08941650390625	116.0
558.4554	879.2178	11468.06	141.09780883789062	56.0
558.4554	879.2178	11468.06	142.09458923339844	56.0
558.4554	879.2178	11468.06	148.99612426757812	56.0
558.4554	879.2178	11468.06	150.9769744873047	113.0
558.4554	879.2178	11468.06	151.0186309814453	640.0
558.4554	879.2178	11468.06	151.50335693359375	115.0
558.4554	879.2178	11468.06	151.9888458251953	1801.0
558.4554	879.2178	11468.06	152.00625610351562	186.0
558.4554	879.2178	11468.06	152.02194213867188	672.0
558.4554	879.2178	11468.06	152.51348876953125	369.0
558.4554	879.2178	11468.06	152.995361328125	15767.0
558.4554	879.2178	11468.06	153.0233154296875	85.0
558.4554	879.2178	11468.06	154.00169372558594	1551.0
558.4554	879.2178	11468.06	154.798583984375	79.0
558.4554	879.2178	11468.06	154.99725341796875	339.0
558.4554	879.2178	11468.06	155.10455322265625	113.0
558.4554	879.2178	11468.06	156.00485229492188	56.0
558.4554	879.2178	11468.06	160.1554412841797	115.0
558.4554	879.2178	11468.06	162.0074462890625	120.0
558.4554	879.2178	11468.06	163.01588439941406	2388.0
558.4554	879.2178	11468.06	164.01841735839844	286.0
558.4554	879.2178	11468.06	164.99679565429688	115.0
558.4554	879.2178	11468.06	165.0258331298828	116.0
558.4554	879.2178	11468.06	166.02540588378906	56.0
558.4554	879.2178	11468.06	167.01158142089844	1159.0
558.4554	879.2178	11468.06	167.04078674316406	122.0
558.4554	879.2178	11468.06	168.01531982421875	115.0
558.4554	879.2178	11468.06	168.04095458984375	949.0
558.4554	879.2178	11468.06	168.98532104492188	56.0
558.4554	879.2178	11468.06	169.12307739257812	113.0
558.4554	879.2178	11468.06	171.00576782226562	1729.0
558.4554	879.2178	11468.06	171.10922241210938	62.0
558.4554	879.2178	11468.06	172.01400756835938	120.0
558.4554	879.2178	11468.06	177.01316833496094	173.0
558.4554	879.2178	11468.06	178.4444122314453	116.0
558.4554	879.2178	11468.06	179.0090789794922	2595.0
558.4554	879.2178	11468.06	179.0374298095703	61.0
558.4554	879.2178	11468.06	179.44593811035156	425.0
558.4554	879.2178	11468.06	179.46485900878906	357.0
558.4554	879.2178	11468.06	180.0178680419922	36373.0
558.4554	879.2178	11468.06	180.04818725585938	998.0
558.4554	879.2178	11468.06	180.45404052734375	165.0
558.4554	879.2178	11468.06	181.0199737548828	9591.0
558.4554	879.2178	11468.06	181.0522918701172	871.0
558.4554	879.2178	11468.06	182.02487182617188	623.0
558.4554	879.2178	11468.06	182.05726623535156	418.0
558.4554	879.2178	11468.06	182.29368591308594	56.0
558.4554	879.2178	11468.06	183.06121826171875	113.0
558.4554	879.2178	11468.06	183.09561157226562	56.0
558.4554	879.2178	11468.06	183.14340209960938	76.0
558.4554	879.2178	11468.06	197.02142333984375	395.0
558.4554	879.2178	11468.06	197.15032958984375	56.0
558.4554	879.2178	11468.06	199.03512573242188	516.0
558.4554	879.2178	11468.06	206.05517578125	56.0
558.4554	879.2178	11468.06	208.03697204589844	226.0
558.4554	879.2178	11468.06	208.0736541748047	56.0
558.4554	879.2178	11468.06	211.16598510742188	113.0
558.4554	879.2178	11468.06	212.00845336914062	56.0
558.4554	879.2178	11468.06	222.03407287597656	115.0
558.4554	879.2178	11468.06	223.0582275390625	574.0
558.4554	879.2178	11468.06	224.0678253173828	452.0
558.4554	879.2178	11468.06	224.07839965820312	56.0
558.4554	879.2178	11468.06	225.01190185546875	113.0
558.4554	879.2178	11468.06	225.06698608398438	56.0
558.4554	879.2178	11468.06	225.18568420410156	113.0
558.4554	879.2178	11468.06	235.03359985351562	120.0
558.4554	879.2178	11468.06	237.31956481933594	122.0
558.4554	879.2178	11468.06	238.086181640625	4045.0
558.4554	879.2178	11468.06	239.03091430664062	64.0
558.4554	879.2178	11468.06	239.08770751953125	533.0
558.4554	879.2178	11468.06	240.09132385253906	226.0
558.4554	879.2178	11468.06	242.0806884765625	169.0
558.4554	879.2178	11468.06	243.42764282226562	56.0
558.4554	879.2178	11468.06	251.23626708984375	113.0
558.4554	879.2178	11468.06	253.04641723632812	169.0
558.4554	879.2178	11468.06	253.21273803710938	56.0
558.4554	879.2178	11468.06	254.42576599121094	527.0
558.4554	879.2178	11468.06	255.23080444335938	60702.0
558.4554	879.2178	11468.06	255.41363525390625	301.0
558.4554	879.2178	11468.06	256.10040283203125	496.0
558.4554	879.2178	11468.06	256.2360534667969	11188.0
558.4554	879.2178	11468.06	256.26544189453125	77.0
558.4554	879.2178	11468.06	257.08697509765625	116.0
558.4554	879.2178	11468.06	257.0960388183594	173.0
558.4554	879.2178	11468.06	257.1368103027344	118.0
558.4554	879.2178	11468.06	257.2364807128906	1908.0
558.4554	879.2178	11468.06	257.80548095703125	56.0
558.4554	879.2178	11468.06	258.03460693359375	88.0
558.4554	879.2178	11468.06	258.24114990234375	116.0
558.4554	879.2178	11468.06	258.59539794921875	56.0
558.4554	879.2178	11468.06	258.8339538574219	113.0
558.4554	879.2178	11468.06	259.3774108886719	56.0
558.4554	879.2178	11468.06	259.7073974609375	56.0
558.4554	879.2178	11468.06	260.0079650878906	56.0
558.4554	879.2178	11468.06	261.2257385253906	56.0
558.4554	879.2178	11468.06	261.27825927734375	56.0
558.4554	879.2178	11468.06	262.1009216308594	56.0
558.4554	879.2178	11468.06	262.4211730957031	56.0
558.4554	879.2178	11468.06	263.06689453125	113.0
558.4554	879.2178	11468.06	267.0639953613281	56.0
558.4554	879.2178	11468.06	269.2430419921875	227.0
558.4554	879.2178	11468.06	271.2261657714844	169.0
558.4554	879.2178	11468.06	277.07806396484375	56.0
558.4554	879.2178	11468.06	277.2121276855469	56.0
558.4554	879.2178	11468.06	278.2243957519531	169.0
558.4554	879.2178	11468.06	279.2266845703125	113.0
558.4554	879.2178	11468.06	280.2308044433594	56.0
558.4554	879.2178	11468.06	281.0780029296875	339.0
558.4554	879.2178	11468.06	283.0708923339844	56.0
558.4554	879.2178	11468.06	295.0910949707031	169.0
558.4554	879.2178	11468.06	295.2245788574219	226.0
558.4554	879.2178	11468.06	297.2377014160156	169.0
558.4554	879.2178	11468.06	298.241943359375	56.0
558.4554	879.2178	11468.06	305.2425231933594	113.0
558.4554	879.2178	11468.06	309.1097106933594	226.0
558.4554	879.2178	11468.06	310.1163635253906	56.0
558.4554	879.2178	11468.06	315.24700927734375	56.0
558.4554	879.2178	11468.06	319.12384033203125	56.0
558.4554	879.2178	11468.06	323.1259460449219	226.0
558.4554	879.2178	11468.06	324.1246643066406	56.0
558.4554	879.2178	11468.06	337.14166259765625	169.0
558.4554	879.2178	11468.06	338.14617919921875	113.0
558.4554	879.2178	11468.06	347.16204833984375	113.0
558.4554	879.2178	11468.06	351.153076171875	341.0
558.4554	879.2178	11468.06	359.1874694824219	116.0
558.4554	879.2178	11468.06	363.23065185546875	1120.0
558.4554	879.2178	11468.06	364.23284912109375	401.0
558.4554	879.2178	11468.06	365.171630859375	339.0
558.4554	879.2178	11468.06	365.2202453613281	56.0
558.4554	879.2178	11468.06	379.1894836425781	169.0
558.4554	879.2178	11468.06	379.3517761230469	118.0
558.4554	879.2178	11468.06	381.1836242675781	115.0
558.4554	879.2178	11468.06	389.1986083984375	115.0
558.4554	879.2178	11468.06	391.2244567871094	1304.0
558.4554	879.2178	11468.06	391.3418273925781	61.0
558.4554	879.2178	11468.06	392.2197570800781	347.0
558.4554	879.2178	11468.06	393.20233154296875	169.0
558.4554	879.2178	11468.06	393.2275695800781	56.0
558.4554	879.2178	11468.06	394.2001647949219	113.0
558.4554	879.2178	11468.06	401.2260437011719	56.0
558.4554	879.2178	11468.06	407.2242736816406	173.0
558.4554	879.2178	11468.06	407.92584228515625	958.0
558.4554	879.2178	11468.06	408.2197570800781	120.0
558.4554	879.2178	11468.06	408.25970458984375	345.0
558.4554	879.2178	11468.06	408.9221496582031	282.0
558.4554	879.2178	11468.06	408.9393005371094	402.0
558.4554	879.2178	11468.06	408.95928955078125	346.0
558.4554	879.2178	11468.06	409.0307312011719	346.0
558.4554	879.2178	11468.06	409.23358154296875	140566.0
558.4554	879.2178	11468.06	409.9397277832031	435.0
558.4554	879.2178	11468.06	410.0827331542969	505.0
558.4554	879.2178	11468.06	410.23724365234375	52836.0
558.4554	879.2178	11468.06	410.28302001953125	214.0
558.4554	879.2178	11468.06	410.5720520019531	185.0
558.4554	879.2178	11468.06	410.7552490234375	134.0
558.4554	879.2178	11468.06	411.1189270019531	130.0
558.4554	879.2178	11468.06	411.2392578125	9900.0
558.4554	879.2178	11468.06	411.7521667480469	70.0
558.4554	879.2178	11468.06	412.0589294433594	139.0
558.4554	879.2178	11468.06	412.2453308105469	932.0
558.4554	879.2178	11468.06	413.2411804199219	169.0
558.4554	879.2178	11468.06	413.3962707519531	56.0
558.4554	879.2178	11468.06	413.6490478515625	56.0
558.4554	879.2178	11468.06	413.8789367675781	56.0
558.4554	879.2178	11468.06	414.1376037597656	56.0
558.4554	879.2178	11468.06	414.2382507324219	56.0
558.4554	879.2178	11468.06	414.46539306640625	56.0
558.4554	879.2178	11468.06	415.2364807128906	282.0
558.4554	879.2178	11468.06	416.2388000488281	113.0
558.4554	879.2178	11468.06	416.2993469238281	56.0
558.4554	879.2178	11468.06	416.584716796875	56.0
558.4554	879.2178	11468.06	416.6596984863281	56.0
558.4554	879.2178	11468.06	416.751953125	56.0
558.4554	879.2178	11468.06	417.07501220703125	56.0
558.4554	879.2178	11468.06	417.22503662109375	56.0
558.4554	879.2178	11468.06	417.9091491699219	56.0
558.4554	879.2178	11468.06	418.25	282.0
558.4554	879.2178	11468.06	418.4089050292969	56.0
558.4554	879.2178	11468.06	419.2559509277344	4507.0
558.4554	879.2178	11468.06	419.35430908203125	68.0
558.4554	879.2178	11468.06	419.4989318847656	131.0
558.4554	879.2178	11468.06	419.947509765625	116.0
558.4554	879.2178	11468.06	420.25732421875	1163.0
558.4554	879.2178	11468.06	421.1062316894531	59.0
558.4554	879.2178	11468.06	421.2395935058594	56.0
558.4554	879.2178	11468.06	421.2598876953125	530.0
558.4554	879.2178	11468.06	422.2665710449219	113.0
558.4554	879.2178	11468.06	422.97222900390625	56.0
558.4554	879.2178	11468.06	431.4627685546875	115.0
558.4554	879.2178	11468.06	433.8692626953125	433.0
558.4554	879.2178	11468.06	434.8643493652344	345.0
558.4554	879.2178	11468.06	434.87908935546875	345.0
558.4554	879.2178	11468.06	435.2503356933594	75597.0
558.4554	879.2178	11468.06	436.255859375	23383.0
558.4554	879.2178	11468.06	436.61590576171875	201.0
558.4554	879.2178	11468.06	437.25665283203125	4870.0
558.4554	879.2178	11468.06	438.2585754394531	984.0
558.4554	879.2178	11468.06	438.3029479980469	58.0
558.4554	879.2178	11468.06	438.7170715332031	56.0
558.4554	879.2178	11468.06	440.20068359375	56.0
558.4554	879.2178	11468.06	440.2599792480469	56.0
558.4554	879.2178	11468.06	440.3577880859375	56.0
558.4554	879.2178	11468.06	440.7195129394531	56.0
558.4554	879.2178	11468.06	441.2564392089844	113.0
558.4554	879.2178	11468.06	446.2615966796875	56.0
558.4554	879.2178	11468.06	451.2409973144531	56.0
558.4554	879.2178	11468.06	462.2813720703125	113.0
558.4554	879.2178	11468.06	462.78570556640625	127.0
558.4554	879.2178	11468.06	463.2781066894531	127.0
558.4554	879.2178	11468.06	463.2933349609375	119.0
558.4554	879.2178	11468.06	464.27899169921875	6525.0
558.4554	879.2178	11468.06	465.2809143066406	2563.0
558.4554	879.2178	11468.06	466.27783203125	203.0
558.4554	879.2178	11468.06	468.24737548828125	282.0
558.4554	879.2178	11468.06	469.2505187988281	56.0
558.4554	879.2178	11468.06	470.24249267578125	56.0
558.4554	879.2178	11468.06	477.75579833984375	128.0
558.4554	879.2178	11468.06	478.29010009765625	140.0
558.4554	879.2178	11468.06	479.2977600097656	9332.0
558.4554	879.2178	11468.06	480.3064880371094	5780.0
558.4554	879.2178	11468.06	480.3529052734375	293.0
558.4554	879.2178	11468.06	481.30694580078125	1927.0
558.4554	879.2178	11468.06	482.31158447265625	339.0
558.4554	879.2178	11468.06	489.4607849121094	77.0
558.4554	879.2178	11468.06	492.4468078613281	137.0
558.4554	879.2178	11468.06	492.74151611328125	169.0
558.4554	879.2178	11468.06	493.729736328125	153.0
558.4554	879.2178	11468.06	493.7548522949219	147.0
558.4554	879.2178	11468.06	494.22894287109375	153.0
558.4554	879.2178	11468.06	494.3231506347656	18875.0
558.4554	879.2178	11468.06	495.3287048339844	8879.0
558.4554	879.2178	11468.06	495.4544677734375	720.0
558.4554	879.2178	11468.06	496.3289489746094	2021.0
558.4554	879.2178	11468.06	496.4611511230469	294.0
558.4554	879.2178	11468.06	497.3333740234375	226.0
558.4554	879.2178	11468.06	498.4649658203125	56.0
558.4554	879.2178	11468.06	501.3390808105469	56.0
558.4554	879.2178	11468.06	511.2846984863281	169.0
558.4554	879.2178	11468.06	511.4540100097656	56.0
558.4554	879.2178	11468.06	512.28173828125	56.0
558.4554	879.2178	11468.06	513.2957763671875	56.0
558.4554	879.2178	11468.06	513.4654541015625	113.0
558.4554	879.2178	11468.06	530.3135375976562	56.0
558.4554	879.2178	11468.06	531.3224487304688	113.0
558.4554	879.2178	11468.06	531.4364013671875	56.0
558.4554	879.2178	11468.06	533.4508056640625	169.0
558.4554	879.2178	11468.06	534.45947265625	113.0
558.4554	879.2178	11468.06	538.3134155273438	282.0
558.4554	879.2178	11468.06	539.3102416992188	113.0
558.4554	879.2178	11468.06	539.447998046875	632.0
558.4554	879.2178	11468.06	540.4425659179688	282.0
558.4554	879.2178	11468.06	541.4610595703125	113.0
558.4554	879.2178	11468.06	542.4476318359375	56.0
558.4554	879.2178	11468.06	549.4482421875	339.0
558.4554	879.2178	11468.06	550.4520263671875	346.0
558.4554	879.2178	11468.06	551.4168701171875	120.0
558.4554	879.2178	11468.06	551.469970703125	1263.0
558.4554	879.2178	11468.06	552.4622802734375	715.0
558.4554	879.2178	11468.06	553.4654541015625	245.0
558.4554	879.2178	11468.06	553.6515502929688	56.0
558.4554	879.2178	11468.06	554.3397827148438	282.0
558.4554	879.2178	11468.06	554.462890625	56.0
558.4554	879.2178	11468.06	554.5526733398438	116.0
558.4554	879.2178	11468.06	555.334716796875	807.0
558.4554	879.2178	11468.06	555.4379272460938	406.0
558.4554	879.2178	11468.06	555.534423828125	124.0
558.4554	879.2178	11468.06	555.6476440429688	56.0
558.4554	879.2178	11468.06	555.6809692382812	259.0
558.4554	879.2178	11468.06	556.3237915039062	5837.0
558.4554	879.2178	11468.06	556.4404296875	211.0
558.4554	879.2178	11468.06	557.337158203125	784.0
558.4554	879.2178	11468.06	557.4572143554688	17636.0
558.4554	879.2178	11468.06	558.334716796875	998.0
558.4554	879.2178	11468.06	558.458251953125	6920.0
558.4554	879.2178	11468.06	558.5150146484375	84.0
558.4554	879.2178	11468.06	559.3165283203125	127.0
558.4554	879.2178	11468.06	559.3331909179688	227.0
558.4554	879.2178	11468.06	559.4668579101562	1786.0
558.4554	879.2178	11468.06	560.4696655273438	477.0
558.4554	879.2178	11468.06	561.449951171875	56.0
558.4554	879.2178	11468.06	561.4834594726562	231.0
558.4554	879.2178	11468.06	563.453369140625	56.0
558.4554	879.2178	11468.06	564.4530639648438	56.0
558.4554	879.2178	11468.06	565.4334716796875	56.0
558.4554	879.2178	11468.06	566.438232421875	56.0
558.4554	879.2178	11468.06	567.4607543945312	226.0
558.4554	879.2178	11468.06	567.4876708984375	56.0
558.4554	879.2178	11468.06	568.4774780273438	113.0
558.4554	879.2178	11468.06	568.4976806640625	56.0
558.4554	879.2178	11468.06	569.474853515625	226.0
558.4554	879.2178	11468.06	571.35400390625	56.0
558.4554	879.2178	11468.06	571.4317016601562	56.0
558.4554	879.2178	11468.06	571.4823608398438	56.0
558.4554	879.2178	11468.06	572.4282836914062	56.0
558.4554	879.2178	11468.06	573.4494018554688	452.0
558.4554	879.2178	11468.06	574.4511108398438	172.0
558.4554	879.2178	11468.06	574.471435546875	118.0
640.3057	879.2178	2272.25	78.95575714111328	56.0
640.3057	879.2178	2272.25	96.96035766601562	113.0
640.3057	879.2178	2272.25	100.98502349853516	226.0
640.3057	879.2178	2272.25	138.0172882080078	56.0
640.3057	879.2178	2272.25	143.11009216308594	169.0
640.3057	879.2178	2272.25	144.97329711914062	113.0
640.3057	879.2178	2272.25	145.0413360595703	56.0
640.3057	879.2178	2272.25	149.02716064453125	113.0
640.3057	879.2178	2272.25	151.04119873046875	113.0
640.3057	879.2178	2272.25	152.9988555908203	169.0
640.3057	879.2178	2272.25	179.00718688964844	113.0
640.3057	879.2178	2272.25	192.98745727539062	169.0
640.3057	879.2178	2272.25	218.99871826171875	113.0
640.3057	879.2178	2272.25	225.01612854003906	56.0
640.3057	879.2178	2272.25	255.22854614257812	282.0
640.3057	879.2178	2272.25	255.2443389892578	56.0
640.3057	879.2178	2272.25	264.0484313964844	113.0
640.3057	879.2178	2272.25	278.2220153808594	169.0
640.3057	879.2178	2272.25	279.2266845703125	113.0
640.3057	879.2178	2272.25	283.263427734375	56.0
640.3057	879.2178	2272.25	305.2449951171875	56.0
640.3057	879.2178	2272.25	431.2134094238281	1183.0
640.3057	879.2178	2272.25	432.2142639160156	229.0
640.3057	879.2178	2272.25	433.22216796875	113.0
640.3057	879.2178	2272.25	445.2237548828125	113.0
640.3057	879.2178	2272.25	445.2386474609375	56.0
640.3057	879.2178	2272.25	457.22918701171875	395.0
640.3057	879.2178	2272.25	459.2370300292969	56.0
640.3057	879.2178	2272.25	476.2286376953125	56.0
640.3057	879.2178	2272.25	478.20977783203125	56.0
640.3057	879.2178	2272.25	480.30029296875	226.0
640.3057	879.2178	2272.25	481.2201843261719	56.0
640.3057	879.2178	2272.25	481.31317138671875	226.0
640.3057	879.2178	2272.25	483.245849609375	113.0
640.3057	879.2178	2272.25	493.21826171875	169.0
640.3057	879.2178	2272.25	494.2132568359375	56.0
640.3057	879.2178	2272.25	498.25054931640625	56.0
640.3057	879.2178	2272.25	509.2552490234375	56.0
640.3057	879.2178	2272.25	510.26947021484375	56.0
640.3057	879.2178	2272.25	527.234130859375	56.0
640.3057	879.2178	2272.25	530.3135375976562	56.0
640.3057	879.2178	2272.25	552.2863159179688	56.0
640.3057	879.2178	2272.25	577.4751586914062	56.0
640.3057	879.2178	2272.25	578.3207397460938	56.0
640.3057	879.2178	2272.25	585.3159790039062	56.0
640.3057	879.2178	2272.25	596.482666015625	56.0
640.3057	879.2178	2272.25	624.5255737304688	56.0
640.3057	879.2178	2272.25	625.528564453125	56.0
640.3057	879.2178	2272.25	626.242431640625	56.0
640.3057	879.2178	2272.25	627.2432250976562	113.0
640.3057	879.2178	2272.25	633.4533081054688	56.0
640.3057	879.2178	2272.25	634.3673706054688	56.0
640.3057	879.2178	2272.25	637.384521484375	113.0
640.3057	879.2178	2272.25	638.4298706054688	169.0
640.3057	879.2178	2272.25	638.5048217773438	56.0
640.3057	879.2178	2272.25	641.4243774414062	56.0
640.3057	879.2178	2272.25	642.3692626953125	56.0
640.3057	879.2178	2272.25	642.4730834960938	169.0
640.3057	879.2178	2272.25	643.4867553710938	113.0
640.3057	879.2178	2272.25	644.3076171875	56.0
640.3057	879.2178	2272.25	650.3960571289062	56.0
954.5776	879.2178	1319.5	61.98979187011719	56.0
954.5776	879.2178	1319.5	152.995361328125	226.0
954.5776	879.2178	1319.5	255.23080444335938	113.0
954.5776	879.2178	1319.5	263.0348205566406	113.0
954.5776	879.2178	1319.5	265.1490783691406	56.0
954.5776	879.2178	1319.5	266.14599609375	56.0
954.5776	879.2178	1319.5	409.2364501953125	821.0
954.5776	879.2178	1319.5	409.2621765136719	61.0
954.5776	879.2178	1319.5	410.234375	346.0
954.5776	879.2178	1319.5	411.2449645996094	56.0
954.5776	879.2178	1319.5	423.2482604980469	169.0
954.5776	879.2178	1319.5	451.2409973144531	56.0
954.5776	879.2178	1319.5	457.31072998046875	115.0
954.5776	879.2178	1319.5	458.314208984375	115.0
954.5776	879.2178	1319.5	459.24310302734375	636.0
954.5776	879.2178	1319.5	460.2547302246094	226.0
954.5776	879.2178	1319.5	461.25537109375	56.0
954.5776	879.2178	1319.5	464.27899169921875	113.0
954.5776	879.2178	1319.5	466.283935546875	56.0
954.5776	879.2178	1319.5	467.28802490234375	56.0
954.5776	879.2178	1319.5	468.25958251953125	113.0
954.5776	879.2178	1319.5	469.2413330078125	56.0
954.5776	879.2178	1319.5	473.2646179199219	169.0
954.5776	879.2178	1319.5	474.2823791503906	115.0
954.5776	879.2178	1319.5	478.2870178222656	520.0
954.5776	879.2178	1319.5	479.2884826660156	58.0
954.5776	879.2178	1319.5	480.2909851074219	115.0
954.5776	879.2178	1319.5	480.31268310546875	226.0
954.5776	879.2178	1319.5	481.30694580078125	56.0
954.5776	879.2178	1319.5	556.3204956054688	169.0
954.5776	879.2178	1319.5	557.3271484375	113.0
954.5776	879.2178	1319.5	652.3068237304688	56.0
954.5776	879.2178	1319.5	750.55859375	113.0
954.5776	879.2178	1319.5	751.5535278320312	56.0
954.5776	879.2178	1319.5	837.4677734375	56.0
954.5776	879.2178	1319.5	881.4990234375	113.0
954.5776	879.2178	1319.5	903.6170043945312	56.0
954.5776	879.2178	1319.5	904.6194458007812	56.0
954.5776	879.2178	1319.5	951.283203125	56.0
954.5776	879.2178	1319.5	952.302978515625	56.0
954.5776	879.2178	1319.5	952.547119140625	56.0
954.5776	879.2178	1319.5	952.6299438476562	56.0
954.5776	879.2178	1319.5	954.5711669921875	414.0
954.5776	879.2178	1319.5	955.5883178710938	556.0
954.5776	879.2178	1319.5	956.579833984375	176.0
954.5776	879.2178	1319.5	957.5936889648438	56.0
954.5776	879.2178	1319.5	959.0848999023438	169.0
954.5776	879.2178	1319.5	959.5924682617188	56.0
954.5776	879.2178	1319.5	960.0519409179688	115.0
954.5776	879.2178	1319.5	960.0913696289062	231.0
954.5776	879.2178	1319.5	961.085205078125	56.0
954.5776	879.2178	1319.5	962.0795288085938	56.0
954.5776	879.2178	1319.5	963.59619140625	113.0
954.5776	879.2178	1319.5	966.6680908203125	56.0
954.5776	879.2178	1319.5	968.6103515625	169.0
954.5776	879.2178	1319.5	969.6129760742188	169.0
954.5776	879.2178	1319.5	970.5897216796875	56.0
954.5776	879.2178	1319.5	970.677734375	56.0
954.5776	879.2178	1319.5	973.0690307617188	56.0
954.5776	879.2178	1319.5	973.3906860351562	56.0
954.5776	879.2178	1319.5	973.6287231445312	282.0
954.5776	879.2178	1319.5	974.0651245117188	56.0
954.5776	879.2178	1319.5	974.6339721679688	282.0
954.5776	879.2178	1319.5	974.7265625	56.0
955.5782	879.2178	928.6875	61.98979187011719	56.0
955.5782	879.2178	928.6875	152.995361328125	226.0
955.5782	879.2178	928.6875	255.23080444335938	113.0
955.5782	879.2178	928.6875	263.0348205566406	113.0
955.5782	879.2178	928.6875	265.1490783691406	56.0
955.5782	879.2178	928.6875	266.14599609375	56.0
955.5782	879.2178	928.6875	409.2364501953125	821.0
955.5782	879.2178	928.6875	409.2621765136719	61.0
955.5782	879.2178	928.6875	410.234375	346.0
955.5782	879.2178	928.6875	411.2449645996094	56.0
955.5782	879.2178	928.6875	423.2482604980469	169.0
955.5782	879.2178	928.6875	451.2409973144531	56.0
955.5782	879.2178	928.6875	457.31072998046875	115.0
955.5782	879.2178	928.6875	458.314208984375	115.0
955.5782	879.2178	928.6875	459.24310302734375	636.0
955.5782	879.2178	928.6875	460.2547302246094	226.0
955.5782	879.2178	928.6875	461.25537109375	56.0
955.5782	879.2178	928.6875	464.27899169921875	113.0
955.5782	879.2178	928.6875	466.283935546875	56.0
955.5782	879.2178	928.6875	467.28802490234375	56.0
955.5782	879.2178	928.6875	468.25958251953125	113.0
955.5782	879.2178	928.6875	469.2413330078125	56.0
955.5782	879.2178	928.6875	473.2646179199219	169.0
955.5782	879.2178	928.6875	474.2823791503906	115.0
955.5782	879.2178	928.6875	478.2870178222656	520.0
955.5782	879.2178	928.6875	479.2884826660156	58.0
955.5782	879.2178	928.6875	480.2909851074219	115.0
955.5782	879.2178	928.6875	480.31268310546875	226.0
955.5782	879.2178	928.6875	481.30694580078125	56.0
955.5782	879.2178	928.6875	556.3204956054688	169.0
955.5782	879.2178	928.6875	557.3271484375	113.0
955.5782	879.2178	928.6875	652.3068237304688	56.0
955.5782	879.2178	928.6875	750.55859375	113.0
955.5782	879.2178	928.6875	751.5535278320312	56.0
955.5782	879.2178	928.6875	837.4677734375	56.0
955.5782	879.2178	928.6875	881.4990234375	113.0
955.5782	879.2178	928.6875	903.6170043945312	56.0
955.5782	879.2178	928.6875	904.6194458007812	56.0
955.5782	879.2178	928.6875	951.283203125	56.0
955.5782	879.2178	928.6875	952.302978515625	56.0
955.5782	879.2178	928.6875	952.547119140625	56.0
955.5782	879.2178	928.6875	952.6299438476562	56.0
955.5782	879.2178	928.6875	954.5711669921875	414.0
955.5782	879.2178	928.6875	955.5883178710938	556.0
955.5782	879.2178	928.6875	956.579833984375	176.0
955.5782	879.2178	928.6875	957.5936889648438	56.0
955.5782	879.2178	928.6875	959.0848999023438	169.0
955.5782	879.2178	928.6875	959.5924682617188	56.0
955.5782	879.2178	928.6875	960.0519409179688	115.0
955.5782	879.2178	928.6875	960.0913696289062	231.0
955.5782	879.2178	928.6875	961.085205078125	56.0
955.5782	879.2178	928.6875	962.0795288085938	56.0
955.5782	879.2178	928.6875	963.59619140625	113.0
955.5782	879.2178	928.6875	966.6680908203125	56.0
955.5782	879.2178	928.6875	968.6103515625	169.0
955.5782	879.2178	928.6875	969.6129760742188	169.0
955.5782	879.2178	928.6875	970.5897216796875	56.0
955.5782	879.2178	928.6875	970.677734375	56.0
955.5782	879.2178	928.6875	973.0690307617188	56.0
955.5782	879.2178	928.6875	973.3906860351562	56.0
955.5782	879.2178	928.6875	973.6287231445312	282.0
955.5782	879.2178	928.6875	974.0651245117188	56.0
955.5782	879.2178	928.6875	974.6339721679688	282.0
955.5782	879.2178	928.6875	974.7265625	56.0
226.7018	880.203	343.4375	153.01637268066406	56.0
226.7018	880.203	343.4375	181.1588134765625	56.0
226.7018	880.203	343.4375	197.15040588378906	56.0
226.7018	880.203	343.4375	220.1479949951172	169.0
226.7018	880.203	343.4375	226.19381713867188	113.0
226.7018	880.203	343.4375	227.19984436035156	339.0
226.7018	880.203	343.4375	228.19955444335938	56.0
226.7018	880.203	343.4375	231.01214599609375	56.0
226.7018	880.203	343.4375	233.15554809570312	395.0
226.7018	880.203	343.4375	234.1099090576172	56.0
226.7018	880.203	343.4375	234.15530395507812	113.0
226.7018	880.203	343.4375	235.1593475341797	56.0
226.7018	880.203	343.4375	239.06161499023438	56.0
226.7018	880.203	343.4375	240.20309448242188	56.0
226.7018	880.203	343.4375	241.2156219482422	226.0
226.7018	880.203	343.4375	242.17752075195312	56.0
226.7018	880.203	343.4375	242.21710205078125	56.0
226.7018	880.203	343.4375	245.16098022460938	56.0
226.7018	880.203	343.4375	247.166748046875	56.0
226.7018	880.203	343.4375	247.20672607421875	113.0
230.109	880.203	366.25	153.01637268066406	56.0
230.109	880.203	366.25	181.1588134765625	56.0
230.109	880.203	366.25	197.15040588378906	56.0
230.109	880.203	366.25	220.1479949951172	169.0
230.109	880.203	366.25	226.19381713867188	113.0
230.109	880.203	366.25	227.19984436035156	339.0
230.109	880.203	366.25	228.19955444335938	56.0
230.109	880.203	366.25	231.01214599609375	56.0
230.109	880.203	366.25	233.15554809570312	395.0
230.109	880.203	366.25	234.1099090576172	56.0
230.109	880.203	366.25	234.15530395507812	113.0
230.109	880.203	366.25	235.1593475341797	56.0
230.109	880.203	366.25	239.06161499023438	56.0
230.109	880.203	366.25	240.20309448242188	56.0
230.109	880.203	366.25	241.2156219482422	226.0
230.109	880.203	366.25	242.17752075195312	56.0
230.109	880.203	366.25	242.21710205078125	56.0
230.109	880.203	366.25	245.16098022460938	56.0
230.109	880.203	366.25	247.166748046875	56.0
230.109	880.203	366.25	247.20672607421875	113.0
354.2129	880.203	224.75	78.95951843261719	56.0
354.2129	880.203	224.75	96.95896911621094	56.0
354.2129	880.203	224.75	183.00778198242188	56.0
354.2129	880.203	224.75	183.1377410888672	56.0
354.2129	880.203	224.75	255.22642517089844	56.0
354.2129	880.203	224.75	266.0055847167969	56.0
354.2129	880.203	224.75	281.2510986328125	226.0
354.2129	880.203	224.75	281.28900146484375	56.0
354.2129	880.203	224.75	283.26123046875	56.0
354.2129	880.203	224.75	306.0329895019531	114.0
354.2129	880.203	224.75	307.03216552734375	56.0
354.2129	880.203	224.75	334.0236511230469	113.0
354.2129	880.203	224.75	351.2221374511719	339.0
354.2129	880.203	224.75	352.2209167480469	56.0
354.2129	880.203	224.75	353.20782470703125	458.0
354.2129	880.203	224.75	354.2040710449219	56.0
354.2129	880.203	224.75	355.1857604980469	56.0
354.2129	880.203	224.75	355.21240234375	113.0
354.2129	880.203	224.75	356.19549560546875	59.0
354.2129	880.203	224.75	357.12921142578125	56.0
354.2129	880.203	224.75	357.27337646484375	113.0
354.2129	880.203	224.75	358.28070068359375	58.0
354.2129	880.203	224.75	367.23175048828125	113.0
354.2129	880.203	224.75	367.2804870605469	56.0
354.2129	880.203	224.75	367.35089111328125	56.0
390.2628	880.203	673.1875	80.96414184570312	56.0
390.2628	880.203	673.1875	106.97960662841797	56.0
390.2628	880.203	673.1875	164.03294372558594	339.0
390.2628	880.203	673.1875	227.05506896972656	56.0
390.2628	880.203	673.1875	228.06300354003906	113.0
390.2628	880.203	673.1875	240.06736755371094	56.0
390.2628	880.203	673.1875	255.23094177246094	169.0
390.2628	880.203	673.1875	266.0793151855469	56.0
390.2628	880.203	673.1875	283.2659912109375	115.0
390.2628	880.203	673.1875	311.2943420410156	457.0
390.2628	880.203	673.1875	312.299560546875	169.0
390.2628	880.203	673.1875	313.2164001464844	113.0
390.2628	880.203	673.1875	325.1786193847656	56.0
390.2628	880.203	673.1875	379.31353759765625	113.0
390.2628	880.203	673.1875	381.00189208984375	56.0
390.2628	880.203	673.1875	381.2362976074219	113.0
390.2628	880.203	673.1875	381.2500915527344	113.0
390.2628	880.203	673.1875	381.3659362792969	56.0
390.2628	880.203	673.1875	382.2381591796875	56.0
390.2628	880.203	673.1875	383.3160095214844	113.0
390.2628	880.203	673.1875	383.338134765625	56.0
390.2628	880.203	673.1875	388.1517333984375	282.0
390.2628	880.203	673.1875	389.1654357910156	172.0
390.2628	880.203	673.1875	390.2613830566406	454.0
390.2628	880.203	673.1875	391.2694396972656	339.0
390.2628	880.203	673.1875	395.26416015625	113.0
390.2628	880.203	673.1875	395.3455810546875	56.0
390.2628	880.203	673.1875	395.3877258300781	226.0
390.2628	880.203	673.1875	396.3826904296875	56.0
407.3138	880.203	1612.5	60.99613952636719	178.0
407.3138	880.203	1612.5	78.71367645263672	243.0
407.3138	880.203	1612.5	78.95951843261719	3247.0
407.3138	880.203	1612.5	78.99593353271484	64.0
407.3138	880.203	1612.5	79.00723266601562	113.0
407.3138	880.203	1612.5	79.03485107421875	56.0
407.3138	880.203	1612.5	79.96437072753906	65.0
407.3138	880.203	1612.5	83.05438232421875	123.0
407.3138	880.203	1612.5	95.05168914794922	169.0
407.3138	880.203	1612.5	96.96869659423828	513.0
407.3138	880.203	1612.5	96.99236297607422	56.0
407.3138	880.203	1612.5	110.9891586303711	58.0
407.3138	880.203	1612.5	125.00021362304688	282.0
407.3138	880.203	1612.5	139.0381622314453	694.0
407.3138	880.203	1612.5	140.04103088378906	56.0
407.3138	880.203	1612.5	150.97874450683594	226.0
407.3138	880.203	1612.5	152.5117950439453	321.0
407.3138	880.203	1612.5	152.9954071044922	26471.0
407.3138	880.203	1612.5	153.99822998046875	1515.0
407.3138	880.203	1612.5	154.02978515625	122.0
407.3138	880.203	1612.5	155.00082397460938	386.0
407.3138	880.203	1612.5	171.00582885742188	823.0
407.3138	880.203	1612.5	248.01361083984375	171.0
407.3138	880.203	1612.5	255.23094177246094	870.0
407.3138	880.203	1612.5	256.2362060546875	115.0
407.3138	880.203	1612.5	257.23663330078125	56.0
407.3138	880.203	1612.5	281.2439880371094	58.0
407.3138	880.203	1612.5	311.29931640625	56.0
407.3138	880.203	1612.5	339.1966552734375	169.0
407.3138	880.203	1612.5	363.22552490234375	56.0
407.3138	880.203	1612.5	403.22930908203125	56.0
407.3138	880.203	1612.5	403.31158447265625	113.0
407.3138	880.203	1612.5	405.28277587890625	128.0
407.3138	880.203	1612.5	407.3129577636719	113.0
407.3138	880.203	1612.5	407.3614196777344	56.0
407.3138	880.203	1612.5	407.9090270996094	56.0
407.3138	880.203	1612.5	407.9261474609375	186.0
407.3138	880.203	1612.5	409.23388671875	7698.0
407.3138	880.203	1612.5	409.3367614746094	73.0
407.3138	880.203	1612.5	409.36822509765625	240.0
407.3138	880.203	1612.5	410.0458679199219	118.0
407.3138	880.203	1612.5	410.237548828125	2335.0
407.3138	880.203	1612.5	410.3691711425781	62.0
407.3138	880.203	1612.5	411.2424011230469	508.0
407.3138	880.203	1612.5	412.23992919921875	169.0
407.3138	880.203	1612.5	412.3431701660156	56.0
407.3138	880.203	1612.5	413.30181884765625	56.0
407.3138	880.203	1612.5	413.3592529296875	226.0
407.3138	880.203	1612.5	414.36505126953125	113.0
407.3138	880.203	1612.5	415.3663330078125	56.0
407.3138	880.203	1612.5	419.02490234375	226.0
407.3138	880.203	1612.5	419.25048828125	56.0
407.3138	880.203	1612.5	419.3430480957031	56.0
407.3138	880.203	1612.5	423.3503112792969	113.0
407.3138	880.203	1612.5	423.3735656738281	56.0
407.3138	880.203	1612.5	424.9678649902344	56.0
407.3138	880.203	1612.5	425.2503967285156	226.0
412.2441	880.203	561.25	60.99613952636719	178.0
412.2441	880.203	561.25	78.71367645263672	243.0
412.2441	880.203	561.25	78.95951843261719	3247.0
412.2441	880.203	561.25	78.99593353271484	64.0
412.2441	880.203	561.25	79.00723266601562	113.0
412.2441	880.203	561.25	79.03485107421875	56.0
412.2441	880.203	561.25	79.96437072753906	65.0
412.2441	880.203	561.25	83.05438232421875	123.0
412.2441	880.203	561.25	95.05168914794922	169.0
412.2441	880.203	561.25	96.96869659423828	513.0
412.2441	880.203	561.25	96.99236297607422	56.0
412.2441	880.203	561.25	110.9891586303711	58.0
412.2441	880.203	561.25	125.00021362304688	282.0
412.2441	880.203	561.25	139.0381622314453	694.0
412.2441	880.203	561.25	140.04103088378906	56.0
412.2441	880.203	561.25	150.97874450683594	226.0
412.2441	880.203	561.25	152.5117950439453	321.0
412.2441	880.203	561.25	152.9954071044922	26471.0
412.2441	880.203	561.25	153.99822998046875	1515.0
412.2441	880.203	561.25	154.02978515625	122.0
412.2441	880.203	561.25	155.00082397460938	386.0
412.2441	880.203	561.25	171.00582885742188	823.0
412.2441	880.203	561.25	248.01361083984375	171.0
412.2441	880.203	561.25	255.23094177246094	870.0
412.2441	880.203	561.25	256.2362060546875	115.0
412.2441	880.203	561.25	257.23663330078125	56.0
412.2441	880.203	561.25	281.2439880371094	58.0
412.2441	880.203	561.25	311.29931640625	56.0
412.2441	880.203	561.25	339.1966552734375	169.0
412.2441	880.203	561.25	363.22552490234375	56.0
412.2441	880.203	561.25	403.22930908203125	56.0
412.2441	880.203	561.25	403.31158447265625	113.0
412.2441	880.203	561.25	405.28277587890625	128.0
412.2441	880.203	561.25	407.3129577636719	113.0
412.2441	880.203	561.25	407.3614196777344	56.0
412.2441	880.203	561.25	407.9090270996094	56.0
412.2441	880.203	561.25	407.9261474609375	186.0
412.2441	880.203	561.25	409.23388671875	7698.0
412.2441	880.203	561.25	409.3367614746094	73.0
412.2441	880.203	561.25	409.36822509765625	240.0
412.2441	880.203	561.25	410.0458679199219	118.0
412.2441	880.203	561.25	410.237548828125	2335.0
412.2441	880.203	561.25	410.3691711425781	62.0
412.2441	880.203	561.25	411.2424011230469	508.0
412.2441	880.203	561.25	412.23992919921875	169.0
412.2441	880.203	561.25	412.3431701660156	56.0
412.2441	880.203	561.25	413.30181884765625	56.0
412.2441	880.203	561.25	413.3592529296875	226.0
412.2441	880.203	561.25	414.36505126953125	113.0
412.2441	880.203	561.25	415.3663330078125	56.0
412.2441	880.203	561.25	419.02490234375	226.0
412.2441	880.203	561.25	419.25048828125	56.0
412.2441	880.203	561.25	419.3430480957031	56.0
412.2441	880.203	561.25	423.3503112792969	113.0
412.2441	880.203	561.25	423.3735656738281	56.0
412.2441	880.203	561.25	424.9678649902344	56.0
412.2441	880.203	561.25	425.2503967285156	226.0
447.1884	880.203	250.0625	60.99613952636719	56.0
447.1884	880.203	250.0625	78.95951843261719	282.0
447.1884	880.203	250.0625	78.97081756591797	56.0
447.1884	880.203	250.0625	96.95896911621094	113.0
447.1884	880.203	250.0625	122.98368072509766	226.0
447.1884	880.203	250.0625	134.98721313476562	226.0
447.1884	880.203	250.0625	152.9954071044922	339.0
447.1884	880.203	250.0625	167.0116424560547	114.0
447.1884	880.203	250.0625	179.0091552734375	569.0
447.1884	880.203	250.0625	180.0160369873047	58.0
447.1884	880.203	250.0625	185.1139678955078	56.0
447.1884	880.203	250.0625	197.02151489257812	169.0
447.1884	880.203	250.0625	203.02285766601562	56.0
447.1884	880.203	250.0625	209.01824951171875	177.0
447.1884	880.203	250.0625	254.4259033203125	261.0
447.1884	880.203	250.0625	255.2332000732422	9129.0
447.1884	880.203	250.0625	256.231689453125	1859.0
447.1884	880.203	250.0625	257.234375	359.0
447.1884	880.203	250.0625	258.2435607910156	113.0
447.1884	880.203	250.0625	279.22686767578125	56.0
447.1884	880.203	250.0625	281.24871826171875	226.0
447.1884	880.203	250.0625	293.2064208984375	56.0
447.1884	880.203	250.0625	306.1021728515625	56.0
447.1884	880.203	250.0625	311.2918395996094	339.0
447.1884	880.203	250.0625	338.2243347167969	56.0
447.1884	880.203	250.0625	367.35357666015625	56.0
447.1884	880.203	250.0625	391.2219543457031	226.0
447.1884	880.203	250.0625	392.2172546386719	56.0
447.1884	880.203	250.0625	424.97369384765625	56.0
447.1884	880.203	250.0625	425.2503967285156	339.0
447.1884	880.203	250.0625	425.364013671875	113.0
447.1884	880.203	250.0625	426.2501525878906	113.0
447.1884	880.203	250.0625	427.2481689453125	56.0
447.1884	880.203	250.0625	427.3795471191406	226.0
447.1884	880.203	250.0625	428.3905944824219	117.0
447.1884	880.203	250.0625	429.31500244140625	56.0
447.1884	880.203	250.0625	431.2078552246094	56.0
447.1884	880.203	250.0625	433.1401672363281	175.0
447.1884	880.203	250.0625	433.8548583984375	56.0
447.1884	880.203	250.0625	433.8872375488281	124.0
447.1884	880.203	250.0625	434.0108337402344	56.0
447.1884	880.203	250.0625	434.3404846191406	125.0
447.1884	880.203	250.0625	435.25067138671875	4650.0
447.1884	880.203	250.0625	436.2561950683594	1690.0
447.1884	880.203	250.0625	436.3476867675781	59.0
447.1884	880.203	250.0625	437.2510681152344	339.0
447.1884	880.203	250.0625	437.3603820800781	117.0
447.1884	880.203	250.0625	438.2530212402344	56.0
447.1884	880.203	250.0625	439.3774719238281	399.0
447.1884	880.203	250.0625	440.37591552734375	113.0
447.1884	880.203	250.0625	441.3932800292969	456.0
447.1884	880.203	250.0625	442.39398193359375	226.0
447.1884	880.203	250.0625	445.2986145019531	56.0
447.1884	880.203	250.0625	445.3343811035156	56.0
447.1884	880.203	250.0625	446.9366149902344	56.0
525.8796	880.203	513.375	41.99993896484375	113.0
525.8796	880.203	513.375	42.02375030517578	113.0
525.8796	880.203	513.375	42.04206085205078	116.0
525.8796	880.203	513.375	45.00233840942383	229.0
525.8796	880.203	513.375	45.01182174682617	172.0
525.8796	880.203	513.375	45.01655960083008	56.0
525.8796	880.203	513.375	45.997100830078125	113.0
525.8796	880.203	513.375	57.03786849975586	56.0
525.8796	880.203	513.375	96.96314239501953	56.0
525.8796	880.203	513.375	110.97725677490234	113.0
525.8796	880.203	513.375	110.98320770263672	56.0
525.8796	880.203	513.375	122.98368072509766	56.0
525.8796	880.203	513.375	124.99862670898438	56.0
525.8796	880.203	513.375	125.00652313232422	56.0
525.8796	880.203	513.375	125.01599884033203	113.0
525.8796	880.203	513.375	127.92788696289062	56.0
525.8796	880.203	513.375	151.98367309570312	113.0
525.8796	880.203	513.375	152.0254669189453	56.0
525.8796	880.203	513.375	152.99716186523438	282.0
525.8796	880.203	513.375	168.03916931152344	113.0
525.8796	880.203	513.375	179.01292419433594	56.0
525.8796	880.203	513.375	180.0160369873047	282.0
525.8796	880.203	513.375	224.0679473876953	1117.0
525.8796	880.203	513.375	224.10177612304688	61.0
525.8796	880.203	513.375	242.07861328125	497.0
525.8796	880.203	513.375	254.41690063476562	182.0
525.8796	880.203	513.375	255.23094177246094	9012.0
525.8796	880.203	513.375	256.2362060546875	2504.0
525.8796	880.203	513.375	257.23663330078125	192.0
525.8796	880.203	513.375	271.21234130859375	56.0
525.8796	880.203	513.375	277.2146301269531	56.0
525.8796	880.203	513.375	279.2244873046875	56.0
525.8796	880.203	513.375	280.24041748046875	56.0
525.8796	880.203	513.375	288.1991882324219	56.0
525.8796	880.203	513.375	297.2354431152344	56.0
525.8796	880.203	513.375	305.23779296875	56.0
525.8796	880.203	513.375	320.26568603515625	56.0
525.8796	880.203	513.375	391.2247314453125	56.0
525.8796	880.203	513.375	393.23065185546875	56.0
525.8796	880.203	513.375	409.23675537109375	226.0
525.8796	880.203	513.375	410.237548828125	113.0
525.8796	880.203	513.375	419.25048828125	56.0
525.8796	880.203	513.375	435.2477111816406	339.0
525.8796	880.203	513.375	464.27020263671875	56.0
525.8796	880.203	513.375	467.4227600097656	282.0
525.8796	880.203	513.375	471.45361328125	113.0
525.8796	880.203	513.375	473.2895812988281	113.0
525.8796	880.203	513.375	474.2889099121094	56.0
525.8796	880.203	513.375	478.29046630859375	56.0
525.8796	880.203	513.375	478.7725524902344	151.0
525.8796	880.203	513.375	479.3012390136719	183.0
525.8796	880.203	513.375	479.7683410644531	299.0
525.8796	880.203	513.375	480.3068542480469	15591.0
525.8796	880.203	513.375	480.3625793457031	360.0
525.8796	880.203	513.375	481.25775146484375	322.0
525.8796	880.203	513.375	481.3104553222656	6944.0
525.8796	880.203	513.375	482.24993896484375	115.0
525.8796	880.203	513.375	482.3150634765625	1043.0
525.8796	880.203	513.375	483.3145446777344	328.0
525.8796	880.203	513.375	485.4348449707031	113.0
525.8796	880.203	513.375	494.31414794921875	56.0
525.8796	880.203	513.375	495.4548645019531	62.0
525.8796	880.203	513.375	496.2601318359375	113.0
525.8796	880.203	513.375	502.2761535644531	56.0
525.8796	880.203	513.375	511.41607666015625	169.0
525.8796	880.203	513.375	512.4068603515625	56.0
525.8796	880.203	513.375	513.43701171875	226.0
525.8796	880.203	513.375	514.4362182617188	169.0
525.8796	880.203	513.375	515.4395141601562	56.0
525.8796	880.203	513.375	516.4534301757812	56.0
525.8796	880.203	513.375	525.29345703125	56.0
525.8796	880.203	513.375	525.4456176757812	169.0
525.8796	880.203	513.375	529.3190307617188	116.0
525.8796	880.203	513.375	529.3807373046875	115.0
525.8796	880.203	513.375	529.4230346679688	1386.0
525.8796	880.203	513.375	530.2911987304688	59.0
525.8796	880.203	513.375	530.30419921875	174.0
525.8796	880.203	513.375	530.4375610351562	471.0
525.8796	880.203	513.375	531.3098754882812	234.0
525.8796	880.203	513.375	531.4401245117188	838.0
525.8796	880.203	513.375	532.2969360351562	61.0
525.8796	880.203	513.375	532.4468383789062	667.0
525.8796	880.203	513.375	533.4545288085938	395.0
525.8796	880.203	513.375	534.306396484375	56.0
525.8796	880.203	513.375	534.4468383789062	56.0
525.8796	880.203	513.375	535.29296875	56.0
525.8796	880.203	513.375	535.4629516601562	169.0
525.8796	880.203	513.375	537.3277587890625	226.0
525.8796	880.203	513.375	538.317138671875	169.0
525.8796	880.203	513.375	538.340087890625	113.0
525.8796	880.203	513.375	539.3237915039062	173.0
525.8796	880.203	513.375	539.435302734375	356.0
525.8796	880.203	513.375	540.328125	2136.0
525.8796	880.203	513.375	541.330078125	1137.0
525.8796	880.203	513.375	541.3563842773438	135.0
525.8796	880.203	513.375	541.4615478515625	59.0
525.8796	880.203	513.375	542.3362426757812	339.0
525.8796	880.203	513.375	543.33349609375	169.0
525.8796	880.203	513.375	544.3448486328125	113.0
525.8796	880.203	513.375	544.433837890625	56.0
525.8796	880.203	513.375	545.41650390625	56.0
525.8796	880.203	513.375	545.4725341796875	113.0
525.8796	880.203	513.375	547.4373779296875	285.0
525.8796	880.203	513.375	548.4326782226562	172.0
525.8796	880.203	513.375	549.4520263671875	1183.0
525.8796	880.203	513.375	550.4524536132812	230.0
525.8796	880.203	513.375	551.4671020507812	59.0
525.8796	880.203	513.375	571.47607421875	113.0
525.8796	880.203	513.375	589.4933471679688	56.0
525.8796	880.203	513.375	591.4945678710938	56.0
525.8796	880.203	513.375	606.3005981445312	56.0
578.2911	880.203	6092.813	60.992828369140625	113.0
578.2911	880.203	6092.813	61.00054931640625	56.0
578.2911	880.203	6092.813	61.013790130615234	56.0
578.2911	880.203	6092.813	78.96077728271484	169.0
578.2911	880.203	6092.813	78.97709655761719	56.0
578.2911	880.203	6092.813	89.023193359375	282.0
578.2911	880.203	6092.813	94.97870635986328	116.0
578.2911	880.203	6092.813	96.95896911621094	1281.0
578.2911	880.203	6092.813	96.98261260986328	58.0
578.2911	880.203	6092.813	98.95684051513672	118.0
578.2911	880.203	6092.813	101.0247802734375	174.0
578.2911	880.203	6092.813	103.03665924072266	56.0
578.2911	880.203	6092.813	152.9954071044922	282.0
578.2911	880.203	6092.813	164.97508239746094	56.0
578.2911	880.203	6092.813	179.00726318359375	56.0
578.2911	880.203	6092.813	180.0160369873047	56.0
578.2911	880.203	6092.813	192.97576904296875	113.0
578.2911	880.203	6092.813	192.987548828125	113.0
578.2911	880.203	6092.813	209.11221313476562	56.0
578.2911	880.203	6092.813	218.98837280273438	169.0
578.2911	880.203	6092.813	219.99082946777344	169.0
578.2911	880.203	6092.813	220.98507690429688	56.0
578.2911	880.203	6092.813	224.06582641601562	226.0
578.2911	880.203	6092.813	237.0020751953125	458.0
578.2911	880.203	6092.813	238.00131225585938	113.0
578.2911	880.203	6092.813	239.00045776367188	113.0
578.2911	880.203	6092.813	251.2364044189453	113.0
578.2911	880.203	6092.813	255.2332000732422	686.0
578.2911	880.203	6092.813	256.2362060546875	226.0
578.2911	880.203	6092.813	264.04168701171875	113.0
578.2911	880.203	6092.813	265.0434265136719	56.0
578.2911	880.203	6092.813	279.23394775390625	169.0
578.2911	880.203	6092.813	281.2534484863281	169.0
578.2911	880.203	6092.813	282.2540588378906	113.0
578.2911	880.203	6092.813	283.0615539550781	56.0
578.2911	880.203	6092.813	294.04876708984375	56.0
578.2911	880.203	6092.813	295.22235107421875	113.0
578.2911	880.203	6092.813	297.2427673339844	169.0
578.2911	880.203	6092.813	298.23968505859375	113.0
578.2911	880.203	6092.813	305.24517822265625	169.0
578.2911	880.203	6092.813	305.25506591796875	56.0
578.2911	880.203	6092.813	313.23638916015625	226.0
578.2911	880.203	6092.813	314.23974609375	169.0
578.2911	880.203	6092.813	315.2497253417969	169.0
578.2911	880.203	6092.813	316.2512512207031	113.0
578.2911	880.203	6092.813	359.177001953125	169.0
578.2911	880.203	6092.813	361.17962646484375	56.0
578.2911	880.203	6092.813	375.17333984375	282.0
578.2911	880.203	6092.813	391.3504943847656	56.0
578.2911	880.203	6092.813	401.1895446777344	113.0
578.2911	880.203	6092.813	403.20660400390625	113.0
578.2911	880.203	6092.813	404.18865966796875	56.0
578.2911	880.203	6092.813	409.23675537109375	282.0
578.2911	880.203	6092.813	410.2232360839844	56.0
578.2911	880.203	6092.813	419.2012939453125	113.0
578.2911	880.203	6092.813	420.1997375488281	56.0
578.2911	880.203	6092.813	431.18731689453125	56.0
578.2911	880.203	6092.813	431.2225341796875	169.0
578.2911	880.203	6092.813	432.2028503417969	56.0
578.2911	880.203	6092.813	433.198974609375	56.0
578.2911	880.203	6092.813	435.2447814941406	226.0
578.2911	880.203	6092.813	436.2561950683594	169.0
578.2911	880.203	6092.813	438.2677917480469	56.0
578.2911	880.203	6092.813	446.25299072265625	113.0
578.2911	880.203	6092.813	447.2442626953125	56.0
578.2911	880.203	6092.813	448.2396240234375	56.0
578.2911	880.203	6092.813	450.22467041015625	56.0
578.2911	880.203	6092.813	457.2144470214844	113.0
578.2911	880.203	6092.813	458.22686767578125	113.0
578.2911	880.203	6092.813	460.2641906738281	56.0
578.2911	880.203	6092.813	461.252685546875	56.0
578.2911	880.203	6092.813	462.26959228515625	56.0
578.2911	880.203	6092.813	475.2276611328125	508.0
578.2911	880.203	6092.813	476.22900390625	169.0
578.2911	880.203	6092.813	477.2252502441406	172.0
578.2911	880.203	6092.813	480.3099670410156	647.0
578.2911	880.203	6092.813	481.3104553222656	169.0
578.2911	880.203	6092.813	482.299560546875	56.0
578.2911	880.203	6092.813	482.31817626953125	59.0
578.2911	880.203	6092.813	492.2215270996094	56.0
578.2911	880.203	6092.813	498.4653625488281	56.0
578.2911	880.203	6092.813	502.2761535644531	395.0
578.2911	880.203	6092.813	503.267578125	56.0
578.2911	880.203	6092.813	504.26629638671875	56.0
578.2911	880.203	6092.813	515.481201171875	113.0
578.2911	880.203	6092.813	516.2897338867188	56.0
578.2911	880.203	6092.813	516.4791259765625	56.0
578.2911	880.203	6092.813	517.3013305664062	113.0
578.2911	880.203	6092.813	520.3419189453125	56.0
578.2911	880.203	6092.813	530.3269653320312	282.0
578.2911	880.203	6092.813	531.3261108398438	113.0
578.2911	880.203	6092.813	531.4694213867188	113.0
578.2911	880.203	6092.813	531.4857177734375	56.0
578.2911	880.203	6092.813	534.3031616210938	395.0
578.2911	880.203	6092.813	534.3259887695312	56.0
578.2911	880.203	6092.813	535.3027954101562	226.0
578.2911	880.203	6092.813	536.3001098632812	113.0
578.2911	880.203	6092.813	537.30810546875	169.0
578.2911	880.203	6092.813	541.4549560546875	56.0
578.2911	880.203	6092.813	543.4718017578125	56.0
578.2911	880.203	6092.813	557.454345703125	113.0
578.2911	880.203	6092.813	559.4706420898438	169.0
578.2911	880.203	6092.813	560.4768676757812	169.0
578.2911	880.203	6092.813	561.4671630859375	56.0
578.2911	880.203	6092.813	562.478515625	56.0
578.2911	880.203	6092.813	572.2969360351562	56.0
578.2911	880.203	6092.813	575.3695068359375	115.0
578.2911	880.203	6092.813	575.4644165039062	1314.0
578.2911	880.203	6092.813	576.4611206054688	402.0
578.2911	880.203	6092.813	577.445068359375	116.0
578.2911	880.203	6092.813	577.4790649414062	1815.0
578.2911	880.203	6092.813	578.3076171875	117.0
578.2911	880.203	6092.813	578.4876708984375	719.0
578.2911	880.203	6092.813	578.5250854492188	124.0
578.2911	880.203	6092.813	579.4359741210938	171.0
578.2911	880.203	6092.813	579.4971923828125	958.0
578.2911	880.203	6092.813	579.5244140625	56.0
578.2911	880.203	6092.813	579.5447998046875	60.0
578.2911	880.203	6092.813	580.4463500976562	115.0
578.2911	880.203	6092.813	580.4667358398438	124.0
578.2911	880.203	6092.813	580.5076293945312	531.0
578.2911	880.203	6092.813	581.4473266601562	56.0
578.2911	880.203	6092.813	581.5052490234375	231.0
578.2911	880.203	6092.813	581.5256958007812	62.0
578.2911	880.203	6092.813	582.45263671875	56.0
578.2911	880.203	6092.813	582.5106201171875	56.0
578.2911	880.203	6092.813	583.3700561523438	56.0
578.2911	880.203	6092.813	583.479248046875	56.0
578.2911	880.203	6092.813	584.3462524414062	169.0
578.2911	880.203	6092.813	585.3711547851562	113.0
578.2911	880.203	6092.813	586.3489990234375	56.0
578.2911	880.203	6092.813	587.437255859375	56.0
578.2911	880.203	6092.813	588.4237060546875	56.0
578.2911	880.203	6092.813	589.4384765625	56.0
578.2911	880.203	6092.813	590.3064575195312	169.0
578.2911	880.203	6092.813	590.34765625	113.0
578.2911	880.203	6092.813	590.4472045898438	56.0
578.2911	880.203	6092.813	591.3125	56.0
578.2911	880.203	6092.813	591.3399658203125	56.0
578.2911	880.203	6092.813	591.456787109375	169.0
578.2911	880.203	6092.813	592.2918701171875	226.0
578.2911	880.203	6092.813	593.3408813476562	116.0
578.2911	880.203	6092.813	593.47509765625	761.0
578.2911	880.203	6092.813	593.5232543945312	123.0
578.2911	880.203	6092.813	593.5886840820312	117.0
578.2911	880.203	6092.813	594.2909545898438	59.0
578.2911	880.203	6092.813	594.3770751953125	56.0
578.2911	880.203	6092.813	594.4804077148438	1177.0
578.2911	880.203	6092.813	595.489990234375	4665.0
578.2911	880.203	6092.813	595.5451049804688	213.0
578.2911	880.203	6092.813	596.376220703125	138.0
578.2911	880.203	6092.813	596.4935302734375	2640.0
578.2911	880.203	6092.813	597.4979248046875	1171.0
578.2911	880.203	6092.813	598.3753051757812	67.0
578.2911	880.203	6092.813	598.4962158203125	250.0
578.2911	880.203	6092.813	599.30859375	56.0
587.2972	880.203	424.5625	60.992828369140625	113.0
587.2972	880.203	424.5625	61.00054931640625	56.0
587.2972	880.203	424.5625	61.013790130615234	56.0
587.2972	880.203	424.5625	78.96077728271484	169.0
587.2972	880.203	424.5625	78.97709655761719	56.0
587.2972	880.203	424.5625	89.023193359375	282.0
587.2972	880.203	424.5625	94.97870635986328	116.0
587.2972	880.203	424.5625	96.95896911621094	1281.0
587.2972	880.203	424.5625	96.98261260986328	58.0
587.2972	880.203	424.5625	98.95684051513672	118.0
587.2972	880.203	424.5625	101.0247802734375	174.0
587.2972	880.203	424.5625	103.03665924072266	56.0
587.2972	880.203	424.5625	152.9954071044922	282.0
587.2972	880.203	424.5625	164.97508239746094	56.0
587.2972	880.203	424.5625	179.00726318359375	56.0
587.2972	880.203	424.5625	180.0160369873047	56.0
587.2972	880.203	424.5625	192.97576904296875	113.0
587.2972	880.203	424.5625	192.987548828125	113.0
587.2972	880.203	424.5625	209.11221313476562	56.0
587.2972	880.203	424.5625	218.98837280273438	169.0
587.2972	880.203	424.5625	219.99082946777344	169.0
587.2972	880.203	424.5625	220.98507690429688	56.0
587.2972	880.203	424.5625	224.06582641601562	226.0
587.2972	880.203	424.5625	237.0020751953125	458.0
587.2972	880.203	424.5625	238.00131225585938	113.0
587.2972	880.203	424.5625	239.00045776367188	113.0
587.2972	880.203	424.5625	251.2364044189453	113.0
587.2972	880.203	424.5625	255.2332000732422	686.0
587.2972	880.203	424.5625	256.2362060546875	226.0
587.2972	880.203	424.5625	264.04168701171875	113.0
587.2972	880.203	424.5625	265.0434265136719	56.0
587.2972	880.203	424.5625	279.23394775390625	169.0
587.2972	880.203	424.5625	281.2534484863281	169.0
587.2972	880.203	424.5625	282.2540588378906	113.0
587.2972	880.203	424.5625	283.0615539550781	56.0
587.2972	880.203	424.5625	294.04876708984375	56.0
587.2972	880.203	424.5625	295.22235107421875	113.0
587.2972	880.203	424.5625	297.2427673339844	169.0
587.2972	880.203	424.5625	298.23968505859375	113.0
587.2972	880.203	424.5625	305.24517822265625	169.0
587.2972	880.203	424.5625	305.25506591796875	56.0
587.2972	880.203	424.5625	313.23638916015625	226.0
587.2972	880.203	424.5625	314.23974609375	169.0
587.2972	880.203	424.5625	315.2497253417969	169.0
587.2972	880.203	424.5625	316.2512512207031	113.0
587.2972	880.203	424.5625	359.177001953125	169.0
587.2972	880.203	424.5625	361.17962646484375	56.0
587.2972	880.203	424.5625	375.17333984375	282.0
587.2972	880.203	424.5625	391.3504943847656	56.0
587.2972	880.203	424.5625	401.1895446777344	113.0
587.2972	880.203	424.5625	403.20660400390625	113.0
587.2972	880.203	424.5625	404.18865966796875	56.0
587.2972	880.203	424.5625	409.23675537109375	282.0
587.2972	880.203	424.5625	410.2232360839844	56.0
