## Supplementary material for "Deep Learning Enable Untargeted Metabolite Extraction from High Throughput Coverage Data-Independent Acquisition": Table S10 (part 15 of 40)

precursor_mz	precursor_rt	precursor_intensity	mz	intensity
587.2972	880.203	424.5625	419.2012939453125	113.0
587.2972	880.203	424.5625	420.1997375488281	56.0
587.2972	880.203	424.5625	431.18731689453125	56.0
587.2972	880.203	424.5625	431.2225341796875	169.0
587.2972	880.203	424.5625	432.2028503417969	56.0
587.2972	880.203	424.5625	433.198974609375	56.0
587.2972	880.203	424.5625	435.2447814941406	226.0
587.2972	880.203	424.5625	436.2561950683594	169.0
587.2972	880.203	424.5625	438.2677917480469	56.0
587.2972	880.203	424.5625	446.25299072265625	113.0
587.2972	880.203	424.5625	447.2442626953125	56.0
587.2972	880.203	424.5625	448.2396240234375	56.0
587.2972	880.203	424.5625	450.22467041015625	56.0
587.2972	880.203	424.5625	457.2144470214844	113.0
587.2972	880.203	424.5625	458.22686767578125	113.0
587.2972	880.203	424.5625	460.2641906738281	56.0
587.2972	880.203	424.5625	461.252685546875	56.0
587.2972	880.203	424.5625	462.26959228515625	56.0
587.2972	880.203	424.5625	475.2276611328125	508.0
587.2972	880.203	424.5625	476.22900390625	169.0
587.2972	880.203	424.5625	477.2252502441406	172.0
587.2972	880.203	424.5625	480.3099670410156	647.0
587.2972	880.203	424.5625	481.3104553222656	169.0
587.2972	880.203	424.5625	482.299560546875	56.0
587.2972	880.203	424.5625	482.31817626953125	59.0
587.2972	880.203	424.5625	492.2215270996094	56.0
587.2972	880.203	424.5625	498.4653625488281	56.0
587.2972	880.203	424.5625	502.2761535644531	395.0
587.2972	880.203	424.5625	503.267578125	56.0
587.2972	880.203	424.5625	504.26629638671875	56.0
587.2972	880.203	424.5625	515.481201171875	113.0
587.2972	880.203	424.5625	516.2897338867188	56.0
587.2972	880.203	424.5625	516.4791259765625	56.0
587.2972	880.203	424.5625	517.3013305664062	113.0
587.2972	880.203	424.5625	520.3419189453125	56.0
587.2972	880.203	424.5625	530.3269653320312	282.0
587.2972	880.203	424.5625	531.3261108398438	113.0
587.2972	880.203	424.5625	531.4694213867188	113.0
587.2972	880.203	424.5625	531.4857177734375	56.0
587.2972	880.203	424.5625	534.3031616210938	395.0
587.2972	880.203	424.5625	534.3259887695312	56.0
587.2972	880.203	424.5625	535.3027954101562	226.0
587.2972	880.203	424.5625	536.3001098632812	113.0
587.2972	880.203	424.5625	537.30810546875	169.0
587.2972	880.203	424.5625	541.4549560546875	56.0
587.2972	880.203	424.5625	543.4718017578125	56.0
587.2972	880.203	424.5625	557.454345703125	113.0
587.2972	880.203	424.5625	559.4706420898438	169.0
587.2972	880.203	424.5625	560.4768676757812	169.0
587.2972	880.203	424.5625	561.4671630859375	56.0
587.2972	880.203	424.5625	562.478515625	56.0
587.2972	880.203	424.5625	572.2969360351562	56.0
587.2972	880.203	424.5625	575.3695068359375	115.0
587.2972	880.203	424.5625	575.4644165039062	1314.0
587.2972	880.203	424.5625	576.4611206054688	402.0
587.2972	880.203	424.5625	577.445068359375	116.0
587.2972	880.203	424.5625	577.4790649414062	1815.0
587.2972	880.203	424.5625	578.3076171875	117.0
587.2972	880.203	424.5625	578.4876708984375	719.0
587.2972	880.203	424.5625	578.5250854492188	124.0
587.2972	880.203	424.5625	579.4359741210938	171.0
587.2972	880.203	424.5625	579.4971923828125	958.0
587.2972	880.203	424.5625	579.5244140625	56.0
587.2972	880.203	424.5625	579.5447998046875	60.0
587.2972	880.203	424.5625	580.4463500976562	115.0
587.2972	880.203	424.5625	580.4667358398438	124.0
587.2972	880.203	424.5625	580.5076293945312	531.0
587.2972	880.203	424.5625	581.4473266601562	56.0
587.2972	880.203	424.5625	581.5052490234375	231.0
587.2972	880.203	424.5625	581.5256958007812	62.0
587.2972	880.203	424.5625	582.45263671875	56.0
587.2972	880.203	424.5625	582.5106201171875	56.0
587.2972	880.203	424.5625	583.3700561523438	56.0
587.2972	880.203	424.5625	583.479248046875	56.0
587.2972	880.203	424.5625	584.3462524414062	169.0
587.2972	880.203	424.5625	585.3711547851562	113.0
587.2972	880.203	424.5625	586.3489990234375	56.0
587.2972	880.203	424.5625	587.437255859375	56.0
587.2972	880.203	424.5625	588.4237060546875	56.0
587.2972	880.203	424.5625	589.4384765625	56.0
587.2972	880.203	424.5625	590.3064575195312	169.0
587.2972	880.203	424.5625	590.34765625	113.0
587.2972	880.203	424.5625	590.4472045898438	56.0
587.2972	880.203	424.5625	591.3125	56.0
587.2972	880.203	424.5625	591.3399658203125	56.0
587.2972	880.203	424.5625	591.456787109375	169.0
587.2972	880.203	424.5625	592.2918701171875	226.0
587.2972	880.203	424.5625	593.3408813476562	116.0
587.2972	880.203	424.5625	593.47509765625	761.0
587.2972	880.203	424.5625	593.5232543945312	123.0
587.2972	880.203	424.5625	593.5886840820312	117.0
587.2972	880.203	424.5625	594.2909545898438	59.0
587.2972	880.203	424.5625	594.3770751953125	56.0
587.2972	880.203	424.5625	594.4804077148438	1177.0
587.2972	880.203	424.5625	595.489990234375	4665.0
587.2972	880.203	424.5625	595.5451049804688	213.0
587.2972	880.203	424.5625	596.376220703125	138.0
587.2972	880.203	424.5625	596.4935302734375	2640.0
587.2972	880.203	424.5625	597.4979248046875	1171.0
587.2972	880.203	424.5625	598.3753051757812	67.0
587.2972	880.203	424.5625	598.4962158203125	250.0
587.2972	880.203	424.5625	599.30859375	56.0
658.2775	880.203	417.6875	113.02384948730469	57.0
658.2775	880.203	417.6875	114.01870727539062	57.0
658.2775	880.203	417.6875	135.944091796875	113.0
658.2775	880.203	417.6875	153.00588989257812	57.0
658.2775	880.203	417.6875	157.12197875976562	113.0
658.2775	880.203	417.6875	159.89459228515625	57.0
658.2775	880.203	417.6875	160.95021057128906	57.0
658.2775	880.203	417.6875	161.89065551757812	57.0
658.2775	880.203	417.6875	162.8897247314453	57.0
658.2775	880.203	417.6875	164.03294372558594	57.0
658.2775	880.203	417.6875	165.03677368164062	57.0
658.2775	880.203	417.6875	166.99520874023438	567.0
658.2775	880.203	417.6875	167.0098114013672	57.0
658.2775	880.203	417.6875	167.99888610839844	57.0
658.2775	880.203	417.6875	209.0938262939453	57.0
658.2775	880.203	417.6875	224.07005310058594	57.0
658.2775	880.203	417.6875	255.23094177246094	515.0
658.2775	880.203	417.6875	256.23394775390625	170.0
658.2775	880.203	417.6875	318.0046081542969	57.0
658.2775	880.203	417.6875	409.23388671875	283.0
658.2775	880.203	417.6875	410.23468017578125	113.0
658.2775	880.203	417.6875	447.19049072265625	347.0
658.2775	880.203	417.6875	448.185791015625	57.0
658.2775	880.203	417.6875	480.3068542480469	1187.0
658.2775	880.203	417.6875	481.31353759765625	476.0
658.2775	880.203	417.6875	521.247802734375	57.0
658.2775	880.203	417.6875	651.0452270507812	113.0
658.2775	880.203	417.6875	652.0368041992188	57.0
658.2775	880.203	417.6875	652.33984375	57.0
658.2775	880.203	417.6875	652.4336547851562	57.0
658.2775	880.203	417.6875	653.0327758789062	113.0
658.2775	880.203	417.6875	653.0471801757812	57.0
658.2775	880.203	417.6875	654.4341430664062	57.0
658.2775	880.203	417.6875	654.9799194335938	57.0
658.2775	880.203	417.6875	662.3212280273438	340.0
658.2775	880.203	417.6875	663.3250122070312	113.0
658.2775	880.203	417.6875	664.4277954101562	57.0
658.2775	880.203	417.6875	666.4757690429688	57.0
658.2775	880.203	417.6875	668.3880615234375	57.0
658.2775	880.203	417.6875	668.51220703125	57.0
658.2775	880.203	417.6875	669.4548950195312	57.0
658.2775	880.203	417.6875	669.484130859375	57.0
901.6367	880.203	330.5625	78.9570083618164	113.0
901.6367	880.203	330.5625	96.97427368164062	56.0
901.6367	880.203	330.5625	139.03982543945312	339.0
901.6367	880.203	330.5625	152.5100555419922	121.0
901.6367	880.203	330.5625	152.99716186523438	2588.0
901.6367	880.203	330.5625	153.01637268066406	62.0
901.6367	880.203	330.5625	153.99822998046875	69.0
901.6367	880.203	330.5625	155.00082397460938	62.0
901.6367	880.203	330.5625	171.00767517089844	229.0
901.6367	880.203	330.5625	185.021728515625	115.0
901.6367	880.203	330.5625	255.23094177246094	920.0
901.6367	880.203	330.5625	256.23846435546875	169.0
901.6367	880.203	330.5625	407.3129577636719	56.0
901.6367	880.203	330.5625	407.9090270996094	113.0
901.6367	880.203	330.5625	407.9204406738281	169.0
901.6367	880.203	330.5625	407.94610595703125	218.0
901.6367	880.203	330.5625	407.9718017578125	56.0
901.6367	880.203	330.5625	408.9253234863281	344.0
901.6367	880.203	330.5625	409.23388671875	31882.0
901.6367	880.203	330.5625	409.26531982421875	81.0
901.6367	880.203	330.5625	409.94573974609375	329.0
901.6367	880.203	330.5625	410.237548828125	9273.0
901.6367	880.203	330.5625	410.30908203125	129.0
901.6367	880.203	330.5625	411.23956298828125	1971.0
901.6367	880.203	330.5625	412.25140380859375	238.0
901.6367	880.203	330.5625	412.2743225097656	56.0
901.6367	880.203	330.5625	415.5419616699219	119.0
901.6367	880.203	330.5625	421.9070129394531	136.0
901.6367	880.203	330.5625	423.24859619140625	5039.0
901.6367	880.203	330.5625	424.2518005371094	1869.0
901.6367	880.203	330.5625	425.2562255859375	339.0
901.6367	880.203	330.5625	478.2873840332031	56.0
901.6367	880.203	330.5625	480.30377197265625	226.0
901.6367	880.203	330.5625	647.4566650390625	56.0
901.6367	880.203	330.5625	859.60205078125	56.0
901.6367	880.203	330.5625	860.6253051757812	113.0
901.6367	880.203	330.5625	900.5588989257812	56.0
901.6367	880.203	330.5625	901.6528930664062	128.0
901.6367	880.203	330.5625	902.6627197265625	243.0
901.6367	880.203	330.5625	902.6966552734375	56.0
901.6367	880.203	330.5625	903.575439453125	56.0
901.6367	880.203	330.5625	903.6561279296875	163.0
901.6367	880.203	330.5625	904.5693359375	12662.0
901.6367	880.203	330.5625	904.6287841796875	96.0
901.6367	880.203	330.5625	905.427734375	139.0
901.6367	880.203	330.5625	905.5679931640625	6477.0
901.6367	880.203	330.5625	906.5757446289062	3032.0
901.6367	880.203	330.5625	907.5670776367188	499.0
901.6367	880.203	330.5625	908.5716552734375	169.0
901.6367	880.203	330.5625	910.5953369140625	169.0
901.6367	880.203	330.5625	911.5930786132812	113.0
901.6367	880.203	330.5625	913.5731201171875	113.0
901.6367	880.203	330.5625	914.6024169921875	115.0
901.6367	880.203	330.5625	916.5814208984375	125.0
901.6367	880.203	330.5625	918.5883178710938	2018.0
901.6367	880.203	330.5625	919.5903930664062	875.0
901.6367	880.203	330.5625	920.5802001953125	608.0
901.6367	880.203	330.5625	921.5834350585938	122.0
901.6367	880.203	330.5625	921.6134033203125	56.0
932.5904	880.203	314.5625	255.2286834716797	285.0
932.5904	880.203	314.5625	391.2219543457031	113.0
932.5904	880.203	314.5625	409.2310485839844	169.0
932.5904	880.203	314.5625	410.237548828125	113.0
932.5904	880.203	314.5625	423.2602233886719	125.0
932.5904	880.203	314.5625	435.2035217285156	117.0
932.5904	880.203	314.5625	435.2477111816406	3762.0
932.5904	880.203	314.5625	436.2532653808594	1016.0
932.5904	880.203	314.5625	436.28570556640625	82.0
932.5904	880.203	314.5625	437.2215576171875	193.0
932.5904	880.203	314.5625	437.2569885253906	113.0
932.5904	880.203	314.5625	438.2559814453125	169.0
932.5904	880.203	314.5625	439.3715515136719	56.0
932.5904	880.203	314.5625	440.3729553222656	56.0
932.5904	880.203	314.5625	453.3924255371094	284.0
932.5904	880.203	314.5625	454.3855895996094	56.0
932.5904	880.203	314.5625	480.2913818359375	56.0
932.5904	880.203	314.5625	480.3068542480469	113.0
932.5904	880.203	314.5625	841.4549560546875	113.0
932.5904	880.203	314.5625	903.6136474609375	56.0
932.5904	880.203	314.5625	926.5474243164062	113.0
932.5904	880.203	314.5625	927.53662109375	117.0
932.5904	880.203	314.5625	928.539306640625	116.0
932.5904	880.203	314.5625	928.57373046875	56.0
932.5904	880.203	314.5625	930.5850830078125	1020.0
932.5904	880.203	314.5625	931.5850830078125	673.0
932.5904	880.203	314.5625	932.5468139648438	60.0
932.5904	880.203	314.5625	932.581298828125	188.0
932.5904	880.203	314.5625	933.5737915039062	56.0
932.5904	880.203	314.5625	934.571044921875	60.0
932.5904	880.203	314.5625	934.6962890625	56.0
932.5904	880.203	314.5625	940.557373046875	56.0
932.5904	880.203	314.5625	942.5252685546875	56.0
932.5904	880.203	314.5625	948.7283935546875	56.0
966.6228	880.203	466.5	235.15286254882812	56.0
966.6228	880.203	466.5	255.2286834716797	56.0
966.6228	880.203	466.5	263.03497314453125	56.0
966.6228	880.203	466.5	266.98797607421875	56.0
966.6228	880.203	466.5	281.2416076660156	56.0
966.6228	880.203	466.5	409.2395935058594	344.0
966.6228	880.203	466.5	410.237548828125	56.0
966.6228	880.203	466.5	423.24859619140625	113.0
966.6228	880.203	466.5	435.25360107421875	58.0
966.6228	880.203	466.5	436.25030517578125	56.0
966.6228	880.203	466.5	451.23834228515625	56.0
966.6228	880.203	466.5	453.4014587402344	56.0
966.6228	880.203	466.5	455.4009094238281	115.0
966.6228	880.203	466.5	459.2525329589844	169.0
966.6228	880.203	466.5	466.2904052734375	56.0
966.6228	880.203	466.5	468.24774169921875	56.0
966.6228	880.203	466.5	478.2935791015625	881.0
966.6228	880.203	466.5	479.2919616699219	228.0
966.6228	880.203	466.5	480.2882995605469	56.0
966.6228	880.203	466.5	480.3068542480469	226.0
966.6228	880.203	466.5	481.3228454589844	113.0
966.6228	880.203	466.5	556.3109741210938	113.0
966.6228	880.203	466.5	750.555419921875	56.0
966.6228	880.203	466.5	751.5658569335938	56.0
966.6228	880.203	466.5	903.630615234375	169.0
966.6228	880.203	466.5	904.5650634765625	56.0
966.6228	880.203	466.5	904.6203002929688	56.0
966.6228	880.203	466.5	905.6275634765625	56.0
966.6228	880.203	466.5	949.7250366210938	56.0
966.6228	880.203	466.5	950.7265625	56.0
966.6228	880.203	466.5	954.5764770507812	169.0
966.6228	880.203	466.5	955.5848999023438	113.0
966.6228	880.203	466.5	956.6506958007812	56.0
966.6228	880.203	466.5	959.0858764648438	339.0
966.6228	880.203	466.5	960.0966796875	282.0
966.6228	880.203	466.5	961.0949096679688	113.0
966.6228	880.203	466.5	961.6117553710938	56.0
966.6228	880.203	466.5	962.0936279296875	169.0
966.6228	880.203	466.5	963.0928955078125	56.0
966.6228	880.203	466.5	963.56640625	56.0
966.6228	880.203	466.5	964.6892700195312	56.0
966.6228	880.203	466.5	969.5963134765625	56.0
966.6228	880.203	466.5	973.625244140625	459.0
966.6228	880.203	466.5	974.0617065429688	56.0
966.6228	880.203	466.5	974.6348876953125	169.0
966.6228	880.203	466.5	975.62744140625	113.0
967.6112	880.203	370.375	235.15286254882812	56.0
967.6112	880.203	370.375	255.2286834716797	56.0
967.6112	880.203	370.375	263.03497314453125	56.0
967.6112	880.203	370.375	266.98797607421875	56.0
967.6112	880.203	370.375	281.2416076660156	56.0
967.6112	880.203	370.375	409.2395935058594	344.0
967.6112	880.203	370.375	410.237548828125	56.0
967.6112	880.203	370.375	423.24859619140625	113.0
967.6112	880.203	370.375	435.25360107421875	58.0
967.6112	880.203	370.375	436.25030517578125	56.0
967.6112	880.203	370.375	451.23834228515625	56.0
967.6112	880.203	370.375	453.4014587402344	56.0
967.6112	880.203	370.375	455.4009094238281	115.0
967.6112	880.203	370.375	459.2525329589844	169.0
967.6112	880.203	370.375	466.2904052734375	56.0
967.6112	880.203	370.375	468.24774169921875	56.0
967.6112	880.203	370.375	478.2935791015625	881.0
967.6112	880.203	370.375	479.2919616699219	228.0
967.6112	880.203	370.375	480.2882995605469	56.0
967.6112	880.203	370.375	480.3068542480469	226.0
967.6112	880.203	370.375	481.3228454589844	113.0
967.6112	880.203	370.375	556.3109741210938	113.0
967.6112	880.203	370.375	750.555419921875	56.0
967.6112	880.203	370.375	751.5658569335938	56.0
967.6112	880.203	370.375	903.630615234375	169.0
967.6112	880.203	370.375	904.5650634765625	56.0
967.6112	880.203	370.375	904.6203002929688	56.0
967.6112	880.203	370.375	905.6275634765625	56.0
967.6112	880.203	370.375	949.7250366210938	56.0
967.6112	880.203	370.375	950.7265625	56.0
967.6112	880.203	370.375	954.5764770507812	169.0
967.6112	880.203	370.375	955.5848999023438	113.0
967.6112	880.203	370.375	956.6506958007812	56.0
967.6112	880.203	370.375	959.0858764648438	339.0
967.6112	880.203	370.375	960.0966796875	282.0
967.6112	880.203	370.375	961.0949096679688	113.0
967.6112	880.203	370.375	961.6117553710938	56.0
967.6112	880.203	370.375	962.0936279296875	169.0
967.6112	880.203	370.375	963.0928955078125	56.0
967.6112	880.203	370.375	963.56640625	56.0
967.6112	880.203	370.375	964.6892700195312	56.0
967.6112	880.203	370.375	969.5963134765625	56.0
967.6112	880.203	370.375	973.625244140625	459.0
967.6112	880.203	370.375	974.0617065429688	56.0
967.6112	880.203	370.375	974.6348876953125	169.0
967.6112	880.203	370.375	975.62744140625	113.0
968.5958	880.203	336.625	235.15286254882812	56.0
968.5958	880.203	336.625	255.2286834716797	56.0
968.5958	880.203	336.625	263.03497314453125	56.0
968.5958	880.203	336.625	266.98797607421875	56.0
968.5958	880.203	336.625	281.2416076660156	56.0
968.5958	880.203	336.625	409.2395935058594	344.0
968.5958	880.203	336.625	410.237548828125	56.0
968.5958	880.203	336.625	423.24859619140625	113.0
968.5958	880.203	336.625	435.25360107421875	58.0
968.5958	880.203	336.625	436.25030517578125	56.0
968.5958	880.203	336.625	451.23834228515625	56.0
968.5958	880.203	336.625	453.4014587402344	56.0
968.5958	880.203	336.625	455.4009094238281	115.0
968.5958	880.203	336.625	459.2525329589844	169.0
968.5958	880.203	336.625	466.2904052734375	56.0
968.5958	880.203	336.625	468.24774169921875	56.0
968.5958	880.203	336.625	478.2935791015625	881.0
968.5958	880.203	336.625	479.2919616699219	228.0
968.5958	880.203	336.625	480.2882995605469	56.0
968.5958	880.203	336.625	480.3068542480469	226.0
968.5958	880.203	336.625	481.3228454589844	113.0
968.5958	880.203	336.625	556.3109741210938	113.0
968.5958	880.203	336.625	750.555419921875	56.0
968.5958	880.203	336.625	751.5658569335938	56.0
968.5958	880.203	336.625	903.630615234375	169.0
968.5958	880.203	336.625	904.5650634765625	56.0
968.5958	880.203	336.625	904.6203002929688	56.0
968.5958	880.203	336.625	905.6275634765625	56.0
968.5958	880.203	336.625	949.7250366210938	56.0
968.5958	880.203	336.625	950.7265625	56.0
968.5958	880.203	336.625	954.5764770507812	169.0
968.5958	880.203	336.625	955.5848999023438	113.0
968.5958	880.203	336.625	956.6506958007812	56.0
968.5958	880.203	336.625	959.0858764648438	339.0
968.5958	880.203	336.625	960.0966796875	282.0
968.5958	880.203	336.625	961.0949096679688	113.0
968.5958	880.203	336.625	961.6117553710938	56.0
968.5958	880.203	336.625	962.0936279296875	169.0
968.5958	880.203	336.625	963.0928955078125	56.0
968.5958	880.203	336.625	963.56640625	56.0
968.5958	880.203	336.625	964.6892700195312	56.0
968.5958	880.203	336.625	969.5963134765625	56.0
968.5958	880.203	336.625	973.625244140625	459.0
968.5958	880.203	336.625	974.0617065429688	56.0
968.5958	880.203	336.625	974.6348876953125	169.0
968.5958	880.203	336.625	975.62744140625	113.0
226.1915	881.1882	854.125	84.04485321044922	56.0
226.1915	881.1882	854.125	99.00755310058594	56.0
226.1915	881.1882	854.125	108.01811981201172	56.0
226.1915	881.1882	854.125	146.90855407714844	113.0
226.1915	881.1882	854.125	169.02578735351562	56.0
226.1915	881.1882	854.125	200.04684448242188	56.0
226.1915	881.1882	854.125	220.14161682128906	56.0
226.1915	881.1882	854.125	223.0244903564453	56.0
226.1915	881.1882	854.125	225.14755249023438	56.0
226.1915	881.1882	854.125	225.18357849121094	56.0
226.1915	881.1882	854.125	226.1916046142578	113.0
226.1915	881.1882	854.125	226.69114685058594	56.0
226.1915	881.1882	854.125	227.19761657714844	226.0
226.1915	881.1882	854.125	228.20372009277344	113.0
226.1915	881.1882	854.125	230.15188598632812	56.0
226.1915	881.1882	854.125	233.151123046875	400.0
226.1915	881.1882	854.125	234.15951538085938	56.0
226.1915	881.1882	854.125	241.2154998779297	339.0
226.1915	881.1882	854.125	249.34336853027344	56.0
328.6331	881.1882	317.8125	44.99964141845703	56.0
328.6331	881.1882	317.8125	76.97025299072266	56.0
328.6331	881.1882	317.8125	78.96466827392578	56.0
328.6331	881.1882	317.8125	91.05668640136719	56.0
328.6331	881.1882	317.8125	96.95350646972656	56.0
328.6331	881.1882	317.8125	96.96602630615234	113.0
328.6331	881.1882	317.8125	99.00755310058594	56.0
328.6331	881.1882	317.8125	119.05077362060547	113.0
328.6331	881.1882	317.8125	119.06310272216797	56.0
328.6331	881.1882	317.8125	134.0419464111328	115.0
328.6331	881.1882	317.8125	135.94085693359375	56.0
328.6331	881.1882	317.8125	137.03170776367188	56.0
328.6331	881.1882	317.8125	137.9427032470703	113.0
328.6331	881.1882	317.8125	170.00424194335938	113.0
328.6331	881.1882	317.8125	183.01158142089844	757.0
328.6331	881.1882	317.8125	184.01431274414062	226.0
328.6331	881.1882	317.8125	185.00633239746094	59.0
328.6331	881.1882	317.8125	197.0274200439453	113.0
328.6331	881.1882	317.8125	198.03001403808594	56.0
328.6331	881.1882	317.8125	211.1147003173828	113.0
328.6331	881.1882	317.8125	255.2262725830078	113.0
328.6331	881.1882	317.8125	256.2337951660156	56.0
328.6331	881.1882	317.8125	283.2657775878906	113.0
328.6331	881.1882	317.8125	295.24395751953125	113.0
328.6331	881.1882	317.8125	296.2424011230469	56.0
328.6331	881.1882	317.8125	313.2586364746094	286.0
328.6331	881.1882	317.8125	314.259521484375	349.0
328.6331	881.1882	317.8125	325.18341064453125	1122.0
328.6331	881.1882	317.8125	326.1827392578125	403.0
328.6331	881.1882	317.8125	327.1682434082031	56.0
328.6331	881.1882	317.8125	327.1938171386719	113.0
328.6331	881.1882	317.8125	328.18853759765625	56.0
328.6331	881.1882	317.8125	329.23858642578125	56.0
328.6331	881.1882	317.8125	331.261474609375	339.0
328.6331	881.1882	317.8125	331.28204345703125	56.0
328.6331	881.1882	317.8125	332.2649230957031	519.0
328.6331	881.1882	317.8125	333.28021240234375	750.0
328.6331	881.1882	317.8125	334.27899169921875	514.0
328.6331	881.1882	317.8125	335.2275085449219	113.0
328.6331	881.1882	317.8125	335.2766418457031	56.0
328.6331	881.1882	317.8125	337.1856689453125	115.0
328.6331	881.1882	317.8125	337.2038269042969	115.0
328.6331	881.1882	317.8125	339.1989440917969	1008.0
328.6331	881.1882	317.8125	340.1986999511719	174.0
328.6331	881.1882	317.8125	341.199951171875	169.0
328.6331	881.1882	317.8125	342.19219970703125	56.0
328.6331	881.1882	317.8125	343.1676025390625	56.0
333.2742	881.1882	1995.188	44.99964141845703	56.0
333.2742	881.1882	1995.188	76.97025299072266	56.0
333.2742	881.1882	1995.188	78.96466827392578	56.0
333.2742	881.1882	1995.188	91.05668640136719	56.0
333.2742	881.1882	1995.188	96.95350646972656	56.0
333.2742	881.1882	1995.188	96.96602630615234	113.0
333.2742	881.1882	1995.188	99.00755310058594	56.0
333.2742	881.1882	1995.188	119.05077362060547	113.0
333.2742	881.1882	1995.188	119.06310272216797	56.0
333.2742	881.1882	1995.188	134.0419464111328	115.0
333.2742	881.1882	1995.188	135.94085693359375	56.0
333.2742	881.1882	1995.188	137.03170776367188	56.0
333.2742	881.1882	1995.188	137.9427032470703	113.0
333.2742	881.1882	1995.188	170.00424194335938	113.0
333.2742	881.1882	1995.188	183.01158142089844	757.0
333.2742	881.1882	1995.188	184.01431274414062	226.0
333.2742	881.1882	1995.188	185.00633239746094	59.0
333.2742	881.1882	1995.188	197.0274200439453	113.0
333.2742	881.1882	1995.188	198.03001403808594	56.0
333.2742	881.1882	1995.188	211.1147003173828	113.0
333.2742	881.1882	1995.188	255.2262725830078	113.0
333.2742	881.1882	1995.188	256.2337951660156	56.0
333.2742	881.1882	1995.188	283.2657775878906	113.0
333.2742	881.1882	1995.188	295.24395751953125	113.0
333.2742	881.1882	1995.188	296.2424011230469	56.0
333.2742	881.1882	1995.188	313.2586364746094	286.0
333.2742	881.1882	1995.188	314.259521484375	349.0
333.2742	881.1882	1995.188	325.18341064453125	1122.0
333.2742	881.1882	1995.188	326.1827392578125	403.0
333.2742	881.1882	1995.188	327.1682434082031	56.0
333.2742	881.1882	1995.188	327.1938171386719	113.0
333.2742	881.1882	1995.188	328.18853759765625	56.0
333.2742	881.1882	1995.188	329.23858642578125	56.0
333.2742	881.1882	1995.188	331.261474609375	339.0
333.2742	881.1882	1995.188	331.28204345703125	56.0
333.2742	881.1882	1995.188	332.2649230957031	519.0
333.2742	881.1882	1995.188	333.28021240234375	750.0
333.2742	881.1882	1995.188	334.27899169921875	514.0
333.2742	881.1882	1995.188	335.2275085449219	113.0
333.2742	881.1882	1995.188	335.2766418457031	56.0
333.2742	881.1882	1995.188	337.1856689453125	115.0
333.2742	881.1882	1995.188	337.2038269042969	115.0
333.2742	881.1882	1995.188	339.1989440917969	1008.0
333.2742	881.1882	1995.188	340.1986999511719	174.0
333.2742	881.1882	1995.188	341.199951171875	169.0
333.2742	881.1882	1995.188	342.19219970703125	56.0
333.2742	881.1882	1995.188	343.1676025390625	56.0
409.2319	881.1882	79104	60.99406814575195	56.0
409.2319	881.1882	79104	78.71507263183594	250.0
409.2319	881.1882	79104	78.962158203125	4323.0
409.2319	881.1882	79104	78.9922866821289	131.0
409.2319	881.1882	79104	79.00483703613281	56.0
409.2319	881.1882	79104	80.97061920166016	72.0
409.2319	881.1882	79104	95.0559310913086	230.0
409.2319	881.1882	79104	96.96881103515625	935.0
409.2319	881.1882	79104	98.97382354736328	56.0
409.2319	881.1882	79104	125.00028228759766	226.0
409.2319	881.1882	79104	125.01764678955078	113.0
409.2319	881.1882	79104	134.98397827148438	56.0
409.2319	881.1882	79104	138.01571655273438	56.0
409.2319	881.1882	79104	139.0382080078125	565.0
409.2319	881.1882	79104	150.97879028320312	226.0
409.2319	881.1882	79104	152.51531982421875	747.0
409.2319	881.1882	79104	152.9954376220703	38849.0
409.2319	881.1882	79104	153.99826049804688	3292.0
409.2319	881.1882	79104	154.01930236816406	125.0
409.2319	881.1882	79104	154.99732971191406	697.0
409.2319	881.1882	79104	155.9996337890625	56.0
409.2319	881.1882	79104	163.02137756347656	56.0
409.2319	881.1882	79104	171.00767517089844	1414.0
409.2319	881.1882	79104	171.0224609375	118.0
409.2319	881.1882	79104	172.01406860351562	56.0
409.2319	881.1882	79104	193.02479553222656	56.0
409.2319	881.1882	79104	193.0365753173828	56.0
409.2319	881.1882	79104	253.21722412109375	115.0
409.2319	881.1882	79104	255.23304748535156	1422.0
409.2319	881.1882	79104	256.2315368652344	236.0
409.2319	881.1882	79104	257.23193359375	56.0
409.2319	881.1882	79104	263.04168701171875	56.0
409.2319	881.1882	79104	281.24139404296875	56.0
409.2319	881.1882	79104	297.24737548828125	56.0
409.2319	881.1882	79104	315.25445556640625	113.0
409.2319	881.1882	79104	350.0209045410156	56.0
409.2319	881.1882	79104	363.22784423828125	113.0
409.2319	881.1882	79104	376.00244140625	56.0
409.2319	881.1882	79104	403.2288513183594	56.0
409.2319	881.1882	79104	403.3082580566406	56.0
409.2319	881.1882	79104	403.32244873046875	56.0
409.2319	881.1882	79104	404.1484375	113.0
409.2319	881.1882	79104	404.99798583984375	56.0
409.2319	881.1882	79104	407.321044921875	128.0
409.2319	881.1882	79104	407.34954833984375	56.0
409.2319	881.1882	79104	407.9342346191406	133.0
409.2319	881.1882	79104	409.2333984375	9784.0
409.2319	881.1882	79104	409.3620300292969	160.0
409.2319	881.1882	79104	410.237060546875	2849.0
409.2319	881.1882	79104	410.3858642578125	79.0
409.2319	881.1882	79104	411.241943359375	536.0
409.2319	881.1882	79104	411.2648620605469	56.0
409.2319	881.1882	79104	412.23944091796875	169.0
409.2319	881.1882	79104	413.364501953125	226.0
409.2319	881.1882	79104	414.35882568359375	56.0
409.2319	881.1882	79104	417.2075500488281	56.0
409.2319	881.1882	79104	419.0243835449219	226.0
409.2319	881.1882	79104	419.2557678222656	113.0
409.2319	881.1882	79104	420.0254821777344	113.0
409.2319	881.1882	79104	420.25714111328125	56.0
409.2319	881.1882	79104	421.01910400390625	56.0
409.2319	881.1882	79104	421.32928466796875	56.0
409.2319	881.1882	79104	422.9662170410156	56.0
409.2319	881.1882	79104	423.25390625	226.0
409.2319	881.1882	79104	423.97784423828125	56.0
410.2384	881.1882	17197.44	60.99406814575195	56.0
410.2384	881.1882	17197.44	78.71507263183594	250.0
410.2384	881.1882	17197.44	78.962158203125	4323.0
410.2384	881.1882	17197.44	78.9922866821289	131.0
410.2384	881.1882	17197.44	79.00483703613281	56.0
410.2384	881.1882	17197.44	80.97061920166016	72.0
410.2384	881.1882	17197.44	95.0559310913086	230.0
410.2384	881.1882	17197.44	96.96881103515625	935.0
410.2384	881.1882	17197.44	98.97382354736328	56.0
410.2384	881.1882	17197.44	125.00028228759766	226.0
410.2384	881.1882	17197.44	125.01764678955078	113.0
410.2384	881.1882	17197.44	134.98397827148438	56.0
410.2384	881.1882	17197.44	138.01571655273438	56.0
410.2384	881.1882	17197.44	139.0382080078125	565.0
410.2384	881.1882	17197.44	150.97879028320312	226.0
410.2384	881.1882	17197.44	152.51531982421875	747.0
410.2384	881.1882	17197.44	152.9954376220703	38849.0
410.2384	881.1882	17197.44	153.99826049804688	3292.0
410.2384	881.1882	17197.44	154.01930236816406	125.0
410.2384	881.1882	17197.44	154.99732971191406	697.0
410.2384	881.1882	17197.44	155.9996337890625	56.0
410.2384	881.1882	17197.44	163.02137756347656	56.0
410.2384	881.1882	17197.44	171.00767517089844	1414.0
410.2384	881.1882	17197.44	171.0224609375	118.0
410.2384	881.1882	17197.44	172.01406860351562	56.0
410.2384	881.1882	17197.44	193.02479553222656	56.0
410.2384	881.1882	17197.44	193.0365753173828	56.0
410.2384	881.1882	17197.44	253.21722412109375	115.0
410.2384	881.1882	17197.44	255.23304748535156	1422.0
410.2384	881.1882	17197.44	256.2315368652344	236.0
410.2384	881.1882	17197.44	257.23193359375	56.0
410.2384	881.1882	17197.44	263.04168701171875	56.0
410.2384	881.1882	17197.44	281.24139404296875	56.0
410.2384	881.1882	17197.44	297.24737548828125	56.0
410.2384	881.1882	17197.44	315.25445556640625	113.0
410.2384	881.1882	17197.44	350.0209045410156	56.0
410.2384	881.1882	17197.44	363.22784423828125	113.0
410.2384	881.1882	17197.44	376.00244140625	56.0
410.2384	881.1882	17197.44	403.2288513183594	56.0
410.2384	881.1882	17197.44	403.3082580566406	56.0
410.2384	881.1882	17197.44	403.32244873046875	56.0
410.2384	881.1882	17197.44	404.1484375	113.0
410.2384	881.1882	17197.44	404.99798583984375	56.0
410.2384	881.1882	17197.44	407.321044921875	128.0
410.2384	881.1882	17197.44	407.34954833984375	56.0
410.2384	881.1882	17197.44	407.9342346191406	133.0
410.2384	881.1882	17197.44	409.2333984375	9784.0
410.2384	881.1882	17197.44	409.3620300292969	160.0
410.2384	881.1882	17197.44	410.237060546875	2849.0
410.2384	881.1882	17197.44	410.3858642578125	79.0
410.2384	881.1882	17197.44	411.241943359375	536.0
410.2384	881.1882	17197.44	411.2648620605469	56.0
410.2384	881.1882	17197.44	412.23944091796875	169.0
410.2384	881.1882	17197.44	413.364501953125	226.0
410.2384	881.1882	17197.44	414.35882568359375	56.0
410.2384	881.1882	17197.44	417.2075500488281	56.0
410.2384	881.1882	17197.44	419.0243835449219	226.0
410.2384	881.1882	17197.44	419.2557678222656	113.0
410.2384	881.1882	17197.44	420.0254821777344	113.0
410.2384	881.1882	17197.44	420.25714111328125	56.0
410.2384	881.1882	17197.44	421.01910400390625	56.0
410.2384	881.1882	17197.44	421.32928466796875	56.0
410.2384	881.1882	17197.44	422.9662170410156	56.0
410.2384	881.1882	17197.44	423.25390625	226.0
410.2384	881.1882	17197.44	423.97784423828125	56.0
411.2404	881.1882	3494.375	60.99406814575195	56.0
411.2404	881.1882	3494.375	78.71507263183594	250.0
411.2404	881.1882	3494.375	78.962158203125	4323.0
411.2404	881.1882	3494.375	78.9922866821289	131.0
411.2404	881.1882	3494.375	79.00483703613281	56.0
411.2404	881.1882	3494.375	80.97061920166016	72.0
411.2404	881.1882	3494.375	95.0559310913086	230.0
411.2404	881.1882	3494.375	96.96881103515625	935.0
411.2404	881.1882	3494.375	98.97382354736328	56.0
411.2404	881.1882	3494.375	125.00028228759766	226.0
411.2404	881.1882	3494.375	125.01764678955078	113.0
411.2404	881.1882	3494.375	134.98397827148438	56.0
411.2404	881.1882	3494.375	138.01571655273438	56.0
411.2404	881.1882	3494.375	139.0382080078125	565.0
411.2404	881.1882	3494.375	150.97879028320312	226.0
411.2404	881.1882	3494.375	152.51531982421875	747.0
411.2404	881.1882	3494.375	152.9954376220703	38849.0
411.2404	881.1882	3494.375	153.99826049804688	3292.0
411.2404	881.1882	3494.375	154.01930236816406	125.0
411.2404	881.1882	3494.375	154.99732971191406	697.0
411.2404	881.1882	3494.375	155.9996337890625	56.0
411.2404	881.1882	3494.375	163.02137756347656	56.0
411.2404	881.1882	3494.375	171.00767517089844	1414.0
411.2404	881.1882	3494.375	171.0224609375	118.0
411.2404	881.1882	3494.375	172.01406860351562	56.0
411.2404	881.1882	3494.375	193.02479553222656	56.0
411.2404	881.1882	3494.375	193.0365753173828	56.0
411.2404	881.1882	3494.375	253.21722412109375	115.0
411.2404	881.1882	3494.375	255.23304748535156	1422.0
411.2404	881.1882	3494.375	256.2315368652344	236.0
411.2404	881.1882	3494.375	257.23193359375	56.0
411.2404	881.1882	3494.375	263.04168701171875	56.0
411.2404	881.1882	3494.375	281.24139404296875	56.0
411.2404	881.1882	3494.375	297.24737548828125	56.0
411.2404	881.1882	3494.375	315.25445556640625	113.0
411.2404	881.1882	3494.375	350.0209045410156	56.0
411.2404	881.1882	3494.375	363.22784423828125	113.0
411.2404	881.1882	3494.375	376.00244140625	56.0
411.2404	881.1882	3494.375	403.2288513183594	56.0
411.2404	881.1882	3494.375	403.3082580566406	56.0
411.2404	881.1882	3494.375	403.32244873046875	56.0
411.2404	881.1882	3494.375	404.1484375	113.0
411.2404	881.1882	3494.375	404.99798583984375	56.0
411.2404	881.1882	3494.375	407.321044921875	128.0
411.2404	881.1882	3494.375	407.34954833984375	56.0
411.2404	881.1882	3494.375	407.9342346191406	133.0
411.2404	881.1882	3494.375	409.2333984375	9784.0
411.2404	881.1882	3494.375	409.3620300292969	160.0
411.2404	881.1882	3494.375	410.237060546875	2849.0
411.2404	881.1882	3494.375	410.3858642578125	79.0
411.2404	881.1882	3494.375	411.241943359375	536.0
411.2404	881.1882	3494.375	411.2648620605469	56.0
411.2404	881.1882	3494.375	412.23944091796875	169.0
411.2404	881.1882	3494.375	413.364501953125	226.0
411.2404	881.1882	3494.375	414.35882568359375	56.0
411.2404	881.1882	3494.375	417.2075500488281	56.0
411.2404	881.1882	3494.375	419.0243835449219	226.0
411.2404	881.1882	3494.375	419.2557678222656	113.0
411.2404	881.1882	3494.375	420.0254821777344	113.0
411.2404	881.1882	3494.375	420.25714111328125	56.0
411.2404	881.1882	3494.375	421.01910400390625	56.0
411.2404	881.1882	3494.375	421.32928466796875	56.0
411.2404	881.1882	3494.375	422.9662170410156	56.0
411.2404	881.1882	3494.375	423.25390625	226.0
411.2404	881.1882	3494.375	423.97784423828125	56.0
419.2513	881.1882	1145.125	60.99406814575195	56.0
419.2513	881.1882	1145.125	78.71507263183594	250.0
419.2513	881.1882	1145.125	78.962158203125	4323.0
419.2513	881.1882	1145.125	78.9922866821289	131.0
419.2513	881.1882	1145.125	79.00483703613281	56.0
419.2513	881.1882	1145.125	80.97061920166016	72.0
419.2513	881.1882	1145.125	95.0559310913086	230.0
419.2513	881.1882	1145.125	96.96881103515625	935.0
419.2513	881.1882	1145.125	98.97382354736328	56.0
419.2513	881.1882	1145.125	125.00028228759766	226.0
419.2513	881.1882	1145.125	125.01764678955078	113.0
419.2513	881.1882	1145.125	134.98397827148438	56.0
419.2513	881.1882	1145.125	138.01571655273438	56.0
419.2513	881.1882	1145.125	139.0382080078125	565.0
419.2513	881.1882	1145.125	150.97879028320312	226.0
419.2513	881.1882	1145.125	152.51531982421875	747.0
419.2513	881.1882	1145.125	152.9954376220703	38849.0
419.2513	881.1882	1145.125	153.99826049804688	3292.0
419.2513	881.1882	1145.125	154.01930236816406	125.0
419.2513	881.1882	1145.125	154.99732971191406	697.0
419.2513	881.1882	1145.125	155.9996337890625	56.0
419.2513	881.1882	1145.125	163.02137756347656	56.0
419.2513	881.1882	1145.125	171.00767517089844	1414.0
419.2513	881.1882	1145.125	171.0224609375	118.0
419.2513	881.1882	1145.125	172.01406860351562	56.0
419.2513	881.1882	1145.125	193.02479553222656	56.0
419.2513	881.1882	1145.125	193.0365753173828	56.0
419.2513	881.1882	1145.125	253.21722412109375	115.0
419.2513	881.1882	1145.125	255.23304748535156	1422.0
419.2513	881.1882	1145.125	256.2315368652344	236.0
419.2513	881.1882	1145.125	257.23193359375	56.0
419.2513	881.1882	1145.125	263.04168701171875	56.0
419.2513	881.1882	1145.125	281.24139404296875	56.0
419.2513	881.1882	1145.125	297.24737548828125	56.0
419.2513	881.1882	1145.125	315.25445556640625	113.0
419.2513	881.1882	1145.125	350.0209045410156	56.0
419.2513	881.1882	1145.125	363.22784423828125	113.0
419.2513	881.1882	1145.125	376.00244140625	56.0
419.2513	881.1882	1145.125	403.2288513183594	56.0
419.2513	881.1882	1145.125	403.3082580566406	56.0
419.2513	881.1882	1145.125	403.32244873046875	56.0
419.2513	881.1882	1145.125	404.1484375	113.0
419.2513	881.1882	1145.125	404.99798583984375	56.0
419.2513	881.1882	1145.125	407.321044921875	128.0
419.2513	881.1882	1145.125	407.34954833984375	56.0
419.2513	881.1882	1145.125	407.9342346191406	133.0
419.2513	881.1882	1145.125	409.2333984375	9784.0
419.2513	881.1882	1145.125	409.3620300292969	160.0
419.2513	881.1882	1145.125	410.237060546875	2849.0
419.2513	881.1882	1145.125	410.3858642578125	79.0
419.2513	881.1882	1145.125	411.241943359375	536.0
419.2513	881.1882	1145.125	411.2648620605469	56.0
419.2513	881.1882	1145.125	412.23944091796875	169.0
419.2513	881.1882	1145.125	413.364501953125	226.0
419.2513	881.1882	1145.125	414.35882568359375	56.0
419.2513	881.1882	1145.125	417.2075500488281	56.0
419.2513	881.1882	1145.125	419.0243835449219	226.0
419.2513	881.1882	1145.125	419.2557678222656	113.0
419.2513	881.1882	1145.125	420.0254821777344	113.0
419.2513	881.1882	1145.125	420.25714111328125	56.0
419.2513	881.1882	1145.125	421.01910400390625	56.0
419.2513	881.1882	1145.125	421.32928466796875	56.0
419.2513	881.1882	1145.125	422.9662170410156	56.0
419.2513	881.1882	1145.125	423.25390625	226.0
419.2513	881.1882	1145.125	423.97784423828125	56.0
420.2527	881.1882	641.0625	60.99406814575195	56.0
420.2527	881.1882	641.0625	78.71507263183594	250.0
420.2527	881.1882	641.0625	78.962158203125	4323.0
420.2527	881.1882	641.0625	78.9922866821289	131.0
420.2527	881.1882	641.0625	79.00483703613281	56.0
420.2527	881.1882	641.0625	80.97061920166016	72.0
420.2527	881.1882	641.0625	95.0559310913086	230.0
420.2527	881.1882	641.0625	96.96881103515625	935.0
420.2527	881.1882	641.0625	98.97382354736328	56.0
420.2527	881.1882	641.0625	125.00028228759766	226.0
420.2527	881.1882	641.0625	125.01764678955078	113.0
420.2527	881.1882	641.0625	134.98397827148438	56.0
420.2527	881.1882	641.0625	138.01571655273438	56.0
420.2527	881.1882	641.0625	139.0382080078125	565.0
420.2527	881.1882	641.0625	150.97879028320312	226.0
420.2527	881.1882	641.0625	152.51531982421875	747.0
420.2527	881.1882	641.0625	152.9954376220703	38849.0
420.2527	881.1882	641.0625	153.99826049804688	3292.0
420.2527	881.1882	641.0625	154.01930236816406	125.0
420.2527	881.1882	641.0625	154.99732971191406	697.0
420.2527	881.1882	641.0625	155.9996337890625	56.0
420.2527	881.1882	641.0625	163.02137756347656	56.0
420.2527	881.1882	641.0625	171.00767517089844	1414.0
420.2527	881.1882	641.0625	171.0224609375	118.0
420.2527	881.1882	641.0625	172.01406860351562	56.0
420.2527	881.1882	641.0625	193.02479553222656	56.0
420.2527	881.1882	641.0625	193.0365753173828	56.0
420.2527	881.1882	641.0625	253.21722412109375	115.0
420.2527	881.1882	641.0625	255.23304748535156	1422.0
420.2527	881.1882	641.0625	256.2315368652344	236.0
420.2527	881.1882	641.0625	257.23193359375	56.0
420.2527	881.1882	641.0625	263.04168701171875	56.0
420.2527	881.1882	641.0625	281.24139404296875	56.0
420.2527	881.1882	641.0625	297.24737548828125	56.0
420.2527	881.1882	641.0625	315.25445556640625	113.0
420.2527	881.1882	641.0625	350.0209045410156	56.0
420.2527	881.1882	641.0625	363.22784423828125	113.0
420.2527	881.1882	641.0625	376.00244140625	56.0
420.2527	881.1882	641.0625	403.2288513183594	56.0
420.2527	881.1882	641.0625	403.3082580566406	56.0
420.2527	881.1882	641.0625	403.32244873046875	56.0
420.2527	881.1882	641.0625	404.1484375	113.0
420.2527	881.1882	641.0625	404.99798583984375	56.0
420.2527	881.1882	641.0625	407.321044921875	128.0
420.2527	881.1882	641.0625	407.34954833984375	56.0
420.2527	881.1882	641.0625	407.9342346191406	133.0
420.2527	881.1882	641.0625	409.2333984375	9784.0
420.2527	881.1882	641.0625	409.3620300292969	160.0
420.2527	881.1882	641.0625	410.237060546875	2849.0
420.2527	881.1882	641.0625	410.3858642578125	79.0
420.2527	881.1882	641.0625	411.241943359375	536.0
420.2527	881.1882	641.0625	411.2648620605469	56.0
420.2527	881.1882	641.0625	412.23944091796875	169.0
420.2527	881.1882	641.0625	413.364501953125	226.0
420.2527	881.1882	641.0625	414.35882568359375	56.0
420.2527	881.1882	641.0625	417.2075500488281	56.0
420.2527	881.1882	641.0625	419.0243835449219	226.0
420.2527	881.1882	641.0625	419.2557678222656	113.0
420.2527	881.1882	641.0625	420.0254821777344	113.0
420.2527	881.1882	641.0625	420.25714111328125	56.0
420.2527	881.1882	641.0625	421.01910400390625	56.0
420.2527	881.1882	641.0625	421.32928466796875	56.0
420.2527	881.1882	641.0625	422.9662170410156	56.0
420.2527	881.1882	641.0625	423.25390625	226.0
420.2527	881.1882	641.0625	423.97784423828125	56.0
431.2115	881.1882	841.3125	78.95964813232422	226.0
431.2115	881.1882	841.3125	122.98689270019531	169.0
431.2115	881.1882	841.3125	134.98562622070312	169.0
431.2115	881.1882	841.3125	152.9936981201172	452.0
431.2115	881.1882	841.3125	153.00767517089844	56.0
431.2115	881.1882	841.3125	178.44447326660156	115.0
431.2115	881.1882	841.3125	179.01292419433594	807.0
431.2115	881.1882	841.3125	180.01602172851562	116.0
431.2115	881.1882	841.3125	192.98947143554688	56.0
431.2115	881.1882	841.3125	196.03724670410156	169.0
431.2115	881.1882	841.3125	197.02146911621094	226.0
431.2115	881.1882	841.3125	197.0333709716797	56.0
431.2115	881.1882	841.3125	199.03515625	56.0
431.2115	881.1882	841.3125	209.01614379882812	56.0
431.2115	881.1882	841.3125	239.24063110351562	183.0
431.2115	881.1882	841.3125	254.42124938964844	268.0
431.2115	881.1882	841.3125	255.23304748535156	10323.0
431.2115	881.1882	841.3125	255.27142333984375	163.0
431.2115	881.1882	841.3125	256.2337951660156	3249.0
431.2115	881.1882	841.3125	256.2586669921875	93.0
431.2115	881.1882	841.3125	257.2364807128906	313.0
431.2115	881.1882	841.3125	258.2411193847656	56.0
431.2115	881.1882	841.3125	279.2266540527344	56.0
431.2115	881.1882	841.3125	281.2485046386719	113.0
431.2115	881.1882	841.3125	282.2467346191406	56.0
431.2115	881.1882	841.3125	283.2610168457031	56.0
431.2115	881.1882	841.3125	297.2376403808594	56.0
431.2115	881.1882	841.3125	311.29156494140625	452.0
431.2115	881.1882	841.3125	312.2967834472656	113.0
431.2115	881.1882	841.3125	375.2331237792969	56.0
431.2115	881.1882	841.3125	391.2187194824219	226.0
431.2115	881.1882	841.3125	392.2196044921875	56.0
431.2115	881.1882	841.3125	419.3454284667969	56.0
431.2115	881.1882	841.3125	425.26153564453125	339.0
431.2115	881.1882	841.3125	425.357666015625	56.0
431.2115	881.1882	841.3125	426.2554626464844	56.0
431.2115	881.1882	841.3125	427.2359619140625	56.0
431.2115	881.1882	841.3125	427.3731994628906	395.0
431.2115	881.1882	841.3125	428.37835693359375	113.0
431.2115	881.1882	841.3125	431.21905517578125	113.0
431.2115	881.1882	841.3125	433.3219299316406	118.0
431.2115	881.1882	841.3125	433.36016845703125	121.0
431.2115	881.1882	841.3125	435.21771240234375	118.0
431.2115	881.1882	841.3125	435.2501220703125	4740.0
431.2115	881.1882	841.3125	435.3473815917969	170.0
431.2115	881.1882	841.3125	436.25567626953125	1717.0
431.2115	881.1882	841.3125	437.2475891113281	382.0
431.2115	881.1882	841.3125	437.28302001953125	56.0
431.2115	881.1882	841.3125	438.2613220214844	56.0
431.2115	881.1882	841.3125	438.2850036621094	56.0
431.2115	881.1882	841.3125	438.3648376464844	56.0
431.2115	881.1882	841.3125	439.28515625	113.0
431.2115	881.1882	841.3125	439.3769226074219	169.0
431.2115	881.1882	841.3125	440.366455078125	56.0
431.2115	881.1882	841.3125	441.2443542480469	56.0
431.2115	881.1882	841.3125	441.39569091796875	169.0
431.2115	881.1882	841.3125	442.3815612792969	56.0
435.2484	881.1882	21155.94	78.95964813232422	226.0
435.2484	881.1882	21155.94	122.98689270019531	169.0
435.2484	881.1882	21155.94	134.98562622070312	169.0
435.2484	881.1882	21155.94	152.9936981201172	452.0
435.2484	881.1882	21155.94	153.00767517089844	56.0
435.2484	881.1882	21155.94	178.44447326660156	115.0
435.2484	881.1882	21155.94	179.01292419433594	807.0
435.2484	881.1882	21155.94	180.01602172851562	116.0
435.2484	881.1882	21155.94	192.98947143554688	56.0
435.2484	881.1882	21155.94	196.03724670410156	169.0
435.2484	881.1882	21155.94	197.02146911621094	226.0
435.2484	881.1882	21155.94	197.0333709716797	56.0
435.2484	881.1882	21155.94	199.03515625	56.0
435.2484	881.1882	21155.94	209.01614379882812	56.0
435.2484	881.1882	21155.94	239.24063110351562	183.0
435.2484	881.1882	21155.94	254.42124938964844	268.0
435.2484	881.1882	21155.94	255.23304748535156	10323.0
435.2484	881.1882	21155.94	255.27142333984375	163.0
435.2484	881.1882	21155.94	256.2337951660156	3249.0
435.2484	881.1882	21155.94	256.2586669921875	93.0
435.2484	881.1882	21155.94	257.2364807128906	313.0
435.2484	881.1882	21155.94	258.2411193847656	56.0
435.2484	881.1882	21155.94	279.2266540527344	56.0
435.2484	881.1882	21155.94	281.2485046386719	113.0
435.2484	881.1882	21155.94	282.2467346191406	56.0
435.2484	881.1882	21155.94	283.2610168457031	56.0
435.2484	881.1882	21155.94	297.2376403808594	56.0
435.2484	881.1882	21155.94	311.29156494140625	452.0
435.2484	881.1882	21155.94	312.2967834472656	113.0
435.2484	881.1882	21155.94	375.2331237792969	56.0
435.2484	881.1882	21155.94	391.2187194824219	226.0
435.2484	881.1882	21155.94	392.2196044921875	56.0
435.2484	881.1882	21155.94	419.3454284667969	56.0
435.2484	881.1882	21155.94	425.26153564453125	339.0
435.2484	881.1882	21155.94	425.357666015625	56.0
435.2484	881.1882	21155.94	426.2554626464844	56.0
435.2484	881.1882	21155.94	427.2359619140625	56.0
435.2484	881.1882	21155.94	427.3731994628906	395.0
435.2484	881.1882	21155.94	428.37835693359375	113.0
435.2484	881.1882	21155.94	431.21905517578125	113.0
435.2484	881.1882	21155.94	433.3219299316406	118.0
435.2484	881.1882	21155.94	433.36016845703125	121.0
435.2484	881.1882	21155.94	435.21771240234375	118.0
435.2484	881.1882	21155.94	435.2501220703125	4740.0
435.2484	881.1882	21155.94	435.3473815917969	170.0
435.2484	881.1882	21155.94	436.25567626953125	1717.0
435.2484	881.1882	21155.94	437.2475891113281	382.0
435.2484	881.1882	21155.94	437.28302001953125	56.0
435.2484	881.1882	21155.94	438.2613220214844	56.0
435.2484	881.1882	21155.94	438.2850036621094	56.0
435.2484	881.1882	21155.94	438.3648376464844	56.0
435.2484	881.1882	21155.94	439.28515625	113.0
435.2484	881.1882	21155.94	439.3769226074219	169.0
435.2484	881.1882	21155.94	440.366455078125	56.0
435.2484	881.1882	21155.94	441.2443542480469	56.0
435.2484	881.1882	21155.94	441.39569091796875	169.0
435.2484	881.1882	21155.94	442.3815612792969	56.0
453.387	881.1882	3907.75	60.99296951293945	56.0
453.387	881.1882	3907.75	78.95964813232422	513.0
453.387	881.1882	3907.75	78.97972869873047	117.0
453.387	881.1882	3907.75	78.98600769042969	56.0
453.387	881.1882	3907.75	83.0506362915039	113.0
453.387	881.1882	3907.75	93.9806137084961	56.0
453.387	881.1882	3907.75	96.97160339355469	169.0
453.387	881.1882	3907.75	109.97662353515625	282.0
453.387	881.1882	3907.75	109.9914321899414	56.0
453.387	881.1882	3907.75	110.01661682128906	113.0
453.387	881.1882	3907.75	110.98626708984375	113.0
453.387	881.1882	3907.75	110.99669647216797	113.0
453.387	881.1882	3907.75	111.95868682861328	56.0
453.387	881.1882	3907.75	113.05998229980469	113.0
453.387	881.1882	3907.75	120.97431182861328	113.0
453.387	881.1882	3907.75	124.9623794555664	115.0
453.387	881.1882	3907.75	125.00028228759766	455.0
453.387	881.1882	3907.75	126.00517272949219	56.0
453.387	881.1882	3907.75	127.0411605834961	56.0
453.387	881.1882	3907.75	138.0090789794922	56.0
453.387	881.1882	3907.75	138.97825622558594	115.0
453.387	881.1882	3907.75	150.9822540283203	56.0
453.387	881.1882	3907.75	151.98544311523438	113.0
453.387	881.1882	3907.75	151.99415588378906	172.0
453.387	881.1882	3907.75	152.0237579345703	114.0
453.387	881.1882	3907.75	152.9954376220703	810.0
453.387	881.1882	3907.75	154.00177001953125	174.0
453.387	881.1882	3907.75	154.99908447265625	58.0
453.387	881.1882	3907.75	156.99453735351562	169.0
453.387	881.1882	3907.75	163.0195770263672	113.0
453.387	881.1882	3907.75	171.00582885742188	56.0
453.387	881.1882	3907.75	176.99444580078125	56.0
453.387	881.1882	3907.75	179.00914001464844	56.0
453.387	881.1882	3907.75	180.0198211669922	508.0
453.387	881.1882	3907.75	181.02574157714844	113.0
453.387	881.1882	3907.75	195.0061798095703	169.0
453.387	881.1882	3907.75	208.03904724121094	226.0
453.387	881.1882	3907.75	212.00848388671875	56.0
453.387	881.1882	3907.75	215.08837890625	56.0
453.387	881.1882	3907.75	218.98829650878906	119.0
453.387	881.1882	3907.75	219.0928192138672	124.0
453.387	881.1882	3907.75	255.2353057861328	4364.0
453.387	881.1882	3907.75	256.2337951660156	1132.0
453.387	881.1882	3907.75	256.26318359375	66.0
453.387	881.1882	3907.75	257.2387390136719	113.0
453.387	881.1882	3907.75	269.2059326171875	113.0
453.387	881.1882	3907.75	281.2485046386719	56.0
453.387	881.1882	3907.75	283.2633972167969	226.0
453.387	881.1882	3907.75	283.2752990722656	56.0
453.387	881.1882	3907.75	284.27471923828125	113.0
453.387	881.1882	3907.75	323.12841796875	56.0
453.387	881.1882	3907.75	364.2219543457031	56.0
453.387	881.1882	3907.75	391.3835754394531	56.0
453.387	881.1882	3907.75	392.3958740234375	169.0
453.387	881.1882	3907.75	407.3837585449219	56.0
453.387	881.1882	3907.75	409.23626708984375	282.0
453.387	881.1882	3907.75	410.23992919921875	113.0
453.387	881.1882	3907.75	419.25286865234375	172.0
453.387	881.1882	3907.75	420.2542419433594	113.0
453.387	881.1882	3907.75	421.40179443359375	56.0
453.387	881.1882	3907.75	431.38629150390625	113.0
453.387	881.1882	3907.75	433.36309814453125	56.0
453.387	881.1882	3907.75	435.2530822753906	287.0
453.387	881.1882	3907.75	435.3886413574219	766.0
453.387	881.1882	3907.75	436.3913879394531	229.0
453.387	881.1882	3907.75	437.2623596191406	56.0
453.387	881.1882	3907.75	447.3841247558594	56.0
453.387	881.1882	3907.75	449.4092102050781	114.0
453.387	881.1882	3907.75	450.36798095703125	56.0
453.387	881.1882	3907.75	451.2437744140625	511.0
453.387	881.1882	3907.75	451.3788146972656	113.0
453.387	881.1882	3907.75	451.92822265625	56.0
453.387	881.1882	3907.75	452.24957275390625	174.0
453.387	881.1882	3907.75	452.3787841796875	124.0
453.387	881.1882	3907.75	453.3948669433594	3013.0
453.387	881.1882	3907.75	454.4000549316406	765.0
453.387	881.1882	3907.75	455.40032958984375	180.0
453.387	881.1882	3907.75	457.31353759765625	113.0
453.387	881.1882	3907.75	457.39208984375	113.0
453.387	881.1882	3907.75	459.2549743652344	226.0
453.387	881.1882	3907.75	461.2521057128906	56.0
453.387	881.1882	3907.75	464.27569580078125	1755.0
453.387	881.1882	3907.75	465.2837219238281	514.0
453.387	881.1882	3907.75	465.3812255859375	58.0
453.387	881.1882	3907.75	465.390380859375	113.0
453.387	881.1882	3907.75	465.8293151855469	56.0
453.387	881.1882	3907.75	466.28369140625	113.0
453.387	881.1882	3907.75	466.3599548339844	56.0
453.387	881.1882	3907.75	467.4038391113281	56.0
453.387	881.1882	3907.75	468.25018310546875	395.0
453.387	881.1882	3907.75	468.39691162109375	56.0
453.387	881.1882	3907.75	469.2502746582031	113.0
453.387	881.1882	3907.75	470.257568359375	56.0
453.387	881.1882	3907.75	471.3241882324219	56.0
453.387	881.1882	3907.75	473.2828063964844	693.0
454.3918	881.1882	1649.063	60.99296951293945	56.0
454.3918	881.1882	1649.063	78.95964813232422	513.0
454.3918	881.1882	1649.063	78.97972869873047	117.0
454.3918	881.1882	1649.063	78.98600769042969	56.0
454.3918	881.1882	1649.063	83.0506362915039	113.0
454.3918	881.1882	1649.063	93.9806137084961	56.0
454.3918	881.1882	1649.063	96.97160339355469	169.0
454.3918	881.1882	1649.063	109.97662353515625	282.0
454.3918	881.1882	1649.063	109.9914321899414	56.0
454.3918	881.1882	1649.063	110.01661682128906	113.0
454.3918	881.1882	1649.063	110.98626708984375	113.0
454.3918	881.1882	1649.063	110.99669647216797	113.0
454.3918	881.1882	1649.063	111.95868682861328	56.0
454.3918	881.1882	1649.063	113.05998229980469	113.0
454.3918	881.1882	1649.063	120.97431182861328	113.0
454.3918	881.1882	1649.063	124.9623794555664	115.0
454.3918	881.1882	1649.063	125.00028228759766	455.0
454.3918	881.1882	1649.063	126.00517272949219	56.0
454.3918	881.1882	1649.063	127.0411605834961	56.0
454.3918	881.1882	1649.063	138.0090789794922	56.0
454.3918	881.1882	1649.063	138.97825622558594	115.0
454.3918	881.1882	1649.063	150.9822540283203	56.0
454.3918	881.1882	1649.063	151.98544311523438	113.0
454.3918	881.1882	1649.063	151.99415588378906	172.0
454.3918	881.1882	1649.063	152.0237579345703	114.0
454.3918	881.1882	1649.063	152.9954376220703	810.0
454.3918	881.1882	1649.063	154.00177001953125	174.0
454.3918	881.1882	1649.063	154.99908447265625	58.0
454.3918	881.1882	1649.063	156.99453735351562	169.0
454.3918	881.1882	1649.063	163.0195770263672	113.0
454.3918	881.1882	1649.063	171.00582885742188	56.0
454.3918	881.1882	1649.063	176.99444580078125	56.0
454.3918	881.1882	1649.063	179.00914001464844	56.0
454.3918	881.1882	1649.063	180.0198211669922	508.0
454.3918	881.1882	1649.063	181.02574157714844	113.0
454.3918	881.1882	1649.063	195.0061798095703	169.0
454.3918	881.1882	1649.063	208.03904724121094	226.0
454.3918	881.1882	1649.063	212.00848388671875	56.0
454.3918	881.1882	1649.063	215.08837890625	56.0
454.3918	881.1882	1649.063	218.98829650878906	119.0
454.3918	881.1882	1649.063	219.0928192138672	124.0
454.3918	881.1882	1649.063	255.2353057861328	4364.0
454.3918	881.1882	1649.063	256.2337951660156	1132.0
454.3918	881.1882	1649.063	256.26318359375	66.0
454.3918	881.1882	1649.063	257.2387390136719	113.0
454.3918	881.1882	1649.063	269.2059326171875	113.0
454.3918	881.1882	1649.063	281.2485046386719	56.0
454.3918	881.1882	1649.063	283.2633972167969	226.0
454.3918	881.1882	1649.063	283.2752990722656	56.0
454.3918	881.1882	1649.063	284.27471923828125	113.0
454.3918	881.1882	1649.063	323.12841796875	56.0
454.3918	881.1882	1649.063	364.2219543457031	56.0
454.3918	881.1882	1649.063	391.3835754394531	56.0
454.3918	881.1882	1649.063	392.3958740234375	169.0
454.3918	881.1882	1649.063	407.3837585449219	56.0
454.3918	881.1882	1649.063	409.23626708984375	282.0
454.3918	881.1882	1649.063	410.23992919921875	113.0
454.3918	881.1882	1649.063	419.25286865234375	172.0
454.3918	881.1882	1649.063	420.2542419433594	113.0
454.3918	881.1882	1649.063	421.40179443359375	56.0
454.3918	881.1882	1649.063	431.38629150390625	113.0
454.3918	881.1882	1649.063	433.36309814453125	56.0
454.3918	881.1882	1649.063	435.2530822753906	287.0
454.3918	881.1882	1649.063	435.3886413574219	766.0
454.3918	881.1882	1649.063	436.3913879394531	229.0
454.3918	881.1882	1649.063	437.2623596191406	56.0
454.3918	881.1882	1649.063	447.3841247558594	56.0
454.3918	881.1882	1649.063	449.4092102050781	114.0
454.3918	881.1882	1649.063	450.36798095703125	56.0
454.3918	881.1882	1649.063	451.2437744140625	511.0
454.3918	881.1882	1649.063	451.3788146972656	113.0
454.3918	881.1882	1649.063	451.92822265625	56.0
454.3918	881.1882	1649.063	452.24957275390625	174.0
454.3918	881.1882	1649.063	452.3787841796875	124.0
454.3918	881.1882	1649.063	453.3948669433594	3013.0
454.3918	881.1882	1649.063	454.4000549316406	765.0
454.3918	881.1882	1649.063	455.40032958984375	180.0
454.3918	881.1882	1649.063	457.31353759765625	113.0
454.3918	881.1882	1649.063	457.39208984375	113.0
454.3918	881.1882	1649.063	459.2549743652344	226.0
454.3918	881.1882	1649.063	461.2521057128906	56.0
454.3918	881.1882	1649.063	464.27569580078125	1755.0
454.3918	881.1882	1649.063	465.2837219238281	514.0
454.3918	881.1882	1649.063	465.3812255859375	58.0
454.3918	881.1882	1649.063	465.390380859375	113.0
454.3918	881.1882	1649.063	465.8293151855469	56.0
454.3918	881.1882	1649.063	466.28369140625	113.0
454.3918	881.1882	1649.063	466.3599548339844	56.0
454.3918	881.1882	1649.063	467.4038391113281	56.0
454.3918	881.1882	1649.063	468.25018310546875	395.0
454.3918	881.1882	1649.063	468.39691162109375	56.0
454.3918	881.1882	1649.063	469.2502746582031	113.0
454.3918	881.1882	1649.063	470.257568359375	56.0
454.3918	881.1882	1649.063	471.3241882324219	56.0
454.3918	881.1882	1649.063	473.2828063964844	693.0
455.3924	881.1882	657.4375	60.99296951293945	56.0
455.3924	881.1882	657.4375	78.95964813232422	513.0
455.3924	881.1882	657.4375	78.97972869873047	117.0
455.3924	881.1882	657.4375	78.98600769042969	56.0
455.3924	881.1882	657.4375	83.0506362915039	113.0
455.3924	881.1882	657.4375	93.9806137084961	56.0
455.3924	881.1882	657.4375	96.97160339355469	169.0
455.3924	881.1882	657.4375	109.97662353515625	282.0
455.3924	881.1882	657.4375	109.9914321899414	56.0
455.3924	881.1882	657.4375	110.01661682128906	113.0
455.3924	881.1882	657.4375	110.98626708984375	113.0
455.3924	881.1882	657.4375	110.99669647216797	113.0
455.3924	881.1882	657.4375	111.95868682861328	56.0
455.3924	881.1882	657.4375	113.05998229980469	113.0
455.3924	881.1882	657.4375	120.97431182861328	113.0
455.3924	881.1882	657.4375	124.9623794555664	115.0
455.3924	881.1882	657.4375	125.00028228759766	455.0
455.3924	881.1882	657.4375	126.00517272949219	56.0
455.3924	881.1882	657.4375	127.0411605834961	56.0
455.3924	881.1882	657.4375	138.0090789794922	56.0
455.3924	881.1882	657.4375	138.97825622558594	115.0
455.3924	881.1882	657.4375	150.9822540283203	56.0
455.3924	881.1882	657.4375	151.98544311523438	113.0
455.3924	881.1882	657.4375	151.99415588378906	172.0
455.3924	881.1882	657.4375	152.0237579345703	114.0
455.3924	881.1882	657.4375	152.9954376220703	810.0
455.3924	881.1882	657.4375	154.00177001953125	174.0
455.3924	881.1882	657.4375	154.99908447265625	58.0
455.3924	881.1882	657.4375	156.99453735351562	169.0
455.3924	881.1882	657.4375	163.0195770263672	113.0
455.3924	881.1882	657.4375	171.00582885742188	56.0
455.3924	881.1882	657.4375	176.99444580078125	56.0
455.3924	881.1882	657.4375	179.00914001464844	56.0
455.3924	881.1882	657.4375	180.0198211669922	508.0
455.3924	881.1882	657.4375	181.02574157714844	113.0
455.3924	881.1882	657.4375	195.0061798095703	169.0
455.3924	881.1882	657.4375	208.03904724121094	226.0
455.3924	881.1882	657.4375	212.00848388671875	56.0
455.3924	881.1882	657.4375	215.08837890625	56.0
455.3924	881.1882	657.4375	218.98829650878906	119.0
455.3924	881.1882	657.4375	219.0928192138672	124.0
455.3924	881.1882	657.4375	255.2353057861328	4364.0
455.3924	881.1882	657.4375	256.2337951660156	1132.0
455.3924	881.1882	657.4375	256.26318359375	66.0
455.3924	881.1882	657.4375	257.2387390136719	113.0
455.3924	881.1882	657.4375	269.2059326171875	113.0
455.3924	881.1882	657.4375	281.2485046386719	56.0
455.3924	881.1882	657.4375	283.2633972167969	226.0
455.3924	881.1882	657.4375	283.2752990722656	56.0
455.3924	881.1882	657.4375	284.27471923828125	113.0
455.3924	881.1882	657.4375	323.12841796875	56.0
455.3924	881.1882	657.4375	364.2219543457031	56.0
455.3924	881.1882	657.4375	391.3835754394531	56.0
455.3924	881.1882	657.4375	392.3958740234375	169.0
455.3924	881.1882	657.4375	407.3837585449219	56.0
455.3924	881.1882	657.4375	409.23626708984375	282.0
455.3924	881.1882	657.4375	410.23992919921875	113.0
455.3924	881.1882	657.4375	419.25286865234375	172.0
455.3924	881.1882	657.4375	420.2542419433594	113.0
455.3924	881.1882	657.4375	421.40179443359375	56.0
455.3924	881.1882	657.4375	431.38629150390625	113.0
455.3924	881.1882	657.4375	433.36309814453125	56.0
455.3924	881.1882	657.4375	435.2530822753906	287.0
455.3924	881.1882	657.4375	435.3886413574219	766.0
455.3924	881.1882	657.4375	436.3913879394531	229.0
455.3924	881.1882	657.4375	437.2623596191406	56.0
455.3924	881.1882	657.4375	447.3841247558594	56.0
455.3924	881.1882	657.4375	449.4092102050781	114.0
455.3924	881.1882	657.4375	450.36798095703125	56.0
455.3924	881.1882	657.4375	451.2437744140625	511.0
455.3924	881.1882	657.4375	451.3788146972656	113.0
455.3924	881.1882	657.4375	451.92822265625	56.0
455.3924	881.1882	657.4375	452.24957275390625	174.0
455.3924	881.1882	657.4375	452.3787841796875	124.0
455.3924	881.1882	657.4375	453.3948669433594	3013.0
455.3924	881.1882	657.4375	454.4000549316406	765.0
455.3924	881.1882	657.4375	455.40032958984375	180.0
455.3924	881.1882	657.4375	457.31353759765625	113.0
455.3924	881.1882	657.4375	457.39208984375	113.0
455.3924	881.1882	657.4375	459.2549743652344	226.0
455.3924	881.1882	657.4375	461.2521057128906	56.0
455.3924	881.1882	657.4375	464.27569580078125	1755.0
455.3924	881.1882	657.4375	465.2837219238281	514.0
455.3924	881.1882	657.4375	465.3812255859375	58.0
455.3924	881.1882	657.4375	465.390380859375	113.0
455.3924	881.1882	657.4375	465.8293151855469	56.0
455.3924	881.1882	657.4375	466.28369140625	113.0
455.3924	881.1882	657.4375	466.3599548339844	56.0
455.3924	881.1882	657.4375	467.4038391113281	56.0
455.3924	881.1882	657.4375	468.25018310546875	395.0
455.3924	881.1882	657.4375	468.39691162109375	56.0
455.3924	881.1882	657.4375	469.2502746582031	113.0
455.3924	881.1882	657.4375	470.257568359375	56.0
455.3924	881.1882	657.4375	471.3241882324219	56.0
455.3924	881.1882	657.4375	473.2828063964844	693.0
460.3253	881.1882	1251.188	60.99296951293945	56.0
460.3253	881.1882	1251.188	78.95964813232422	513.0
460.3253	881.1882	1251.188	78.97972869873047	117.0
460.3253	881.1882	1251.188	78.98600769042969	56.0
460.3253	881.1882	1251.188	83.0506362915039	113.0
460.3253	881.1882	1251.188	93.9806137084961	56.0
460.3253	881.1882	1251.188	96.97160339355469	169.0
460.3253	881.1882	1251.188	109.97662353515625	282.0
460.3253	881.1882	1251.188	109.9914321899414	56.0
460.3253	881.1882	1251.188	110.01661682128906	113.0
460.3253	881.1882	1251.188	110.98626708984375	113.0
460.3253	881.1882	1251.188	110.99669647216797	113.0
460.3253	881.1882	1251.188	111.95868682861328	56.0
460.3253	881.1882	1251.188	113.05998229980469	113.0
460.3253	881.1882	1251.188	120.97431182861328	113.0
460.3253	881.1882	1251.188	124.9623794555664	115.0
460.3253	881.1882	1251.188	125.00028228759766	455.0
460.3253	881.1882	1251.188	126.00517272949219	56.0
460.3253	881.1882	1251.188	127.0411605834961	56.0
460.3253	881.1882	1251.188	138.0090789794922	56.0
460.3253	881.1882	1251.188	138.97825622558594	115.0
460.3253	881.1882	1251.188	150.9822540283203	56.0
460.3253	881.1882	1251.188	151.98544311523438	113.0
460.3253	881.1882	1251.188	151.99415588378906	172.0
460.3253	881.1882	1251.188	152.0237579345703	114.0
460.3253	881.1882	1251.188	152.9954376220703	810.0
460.3253	881.1882	1251.188	154.00177001953125	174.0
460.3253	881.1882	1251.188	154.99908447265625	58.0
460.3253	881.1882	1251.188	156.99453735351562	169.0
460.3253	881.1882	1251.188	163.0195770263672	113.0
460.3253	881.1882	1251.188	171.00582885742188	56.0
460.3253	881.1882	1251.188	176.99444580078125	56.0
460.3253	881.1882	1251.188	179.00914001464844	56.0
460.3253	881.1882	1251.188	180.0198211669922	508.0
460.3253	881.1882	1251.188	181.02574157714844	113.0
460.3253	881.1882	1251.188	195.0061798095703	169.0
460.3253	881.1882	1251.188	208.03904724121094	226.0
460.3253	881.1882	1251.188	212.00848388671875	56.0
460.3253	881.1882	1251.188	215.08837890625	56.0
460.3253	881.1882	1251.188	218.98829650878906	119.0
460.3253	881.1882	1251.188	219.0928192138672	124.0
460.3253	881.1882	1251.188	255.2353057861328	4364.0
460.3253	881.1882	1251.188	256.2337951660156	1132.0
460.3253	881.1882	1251.188	256.26318359375	66.0
460.3253	881.1882	1251.188	257.2387390136719	113.0
460.3253	881.1882	1251.188	269.2059326171875	113.0
460.3253	881.1882	1251.188	281.2485046386719	56.0
460.3253	881.1882	1251.188	283.2633972167969	226.0
460.3253	881.1882	1251.188	283.2752990722656	56.0
460.3253	881.1882	1251.188	284.27471923828125	113.0
460.3253	881.1882	1251.188	323.12841796875	56.0
460.3253	881.1882	1251.188	364.2219543457031	56.0
460.3253	881.1882	1251.188	391.3835754394531	56.0
460.3253	881.1882	1251.188	392.3958740234375	169.0
460.3253	881.1882	1251.188	407.3837585449219	56.0
460.3253	881.1882	1251.188	409.23626708984375	282.0
460.3253	881.1882	1251.188	410.23992919921875	113.0
460.3253	881.1882	1251.188	419.25286865234375	172.0
460.3253	881.1882	1251.188	420.2542419433594	113.0
460.3253	881.1882	1251.188	421.40179443359375	56.0
460.3253	881.1882	1251.188	431.38629150390625	113.0
460.3253	881.1882	1251.188	433.36309814453125	56.0
460.3253	881.1882	1251.188	435.2530822753906	287.0
460.3253	881.1882	1251.188	435.3886413574219	766.0
460.3253	881.1882	1251.188	436.3913879394531	229.0
460.3253	881.1882	1251.188	437.2623596191406	56.0
460.3253	881.1882	1251.188	447.3841247558594	56.0
460.3253	881.1882	1251.188	449.4092102050781	114.0
460.3253	881.1882	1251.188	450.36798095703125	56.0
460.3253	881.1882	1251.188	451.2437744140625	511.0
460.3253	881.1882	1251.188	451.3788146972656	113.0
460.3253	881.1882	1251.188	451.92822265625	56.0
460.3253	881.1882	1251.188	452.24957275390625	174.0
460.3253	881.1882	1251.188	452.3787841796875	124.0
460.3253	881.1882	1251.188	453.3948669433594	3013.0
460.3253	881.1882	1251.188	454.4000549316406	765.0
460.3253	881.1882	1251.188	455.40032958984375	180.0
460.3253	881.1882	1251.188	457.31353759765625	113.0
460.3253	881.1882	1251.188	457.39208984375	113.0
460.3253	881.1882	1251.188	459.2549743652344	226.0
460.3253	881.1882	1251.188	461.2521057128906	56.0
460.3253	881.1882	1251.188	464.27569580078125	1755.0
460.3253	881.1882	1251.188	465.2837219238281	514.0
460.3253	881.1882	1251.188	465.3812255859375	58.0
460.3253	881.1882	1251.188	465.390380859375	113.0
460.3253	881.1882	1251.188	465.8293151855469	56.0
460.3253	881.1882	1251.188	466.28369140625	113.0
460.3253	881.1882	1251.188	466.3599548339844	56.0
460.3253	881.1882	1251.188	467.4038391113281	56.0
460.3253	881.1882	1251.188	468.25018310546875	395.0
460.3253	881.1882	1251.188	468.39691162109375	56.0
460.3253	881.1882	1251.188	469.2502746582031	113.0
460.3253	881.1882	1251.188	470.257568359375	56.0
460.3253	881.1882	1251.188	471.3241882324219	56.0
460.3253	881.1882	1251.188	473.2828063964844	693.0
464.2768	881.1882	7445.125	60.99296951293945	56.0
464.2768	881.1882	7445.125	78.95964813232422	513.0
464.2768	881.1882	7445.125	78.97972869873047	117.0
464.2768	881.1882	7445.125	78.98600769042969	56.0
464.2768	881.1882	7445.125	83.0506362915039	113.0
464.2768	881.1882	7445.125	93.9806137084961	56.0
464.2768	881.1882	7445.125	96.97160339355469	169.0
464.2768	881.1882	7445.125	109.97662353515625	282.0
464.2768	881.1882	7445.125	109.9914321899414	56.0
464.2768	881.1882	7445.125	110.01661682128906	113.0
464.2768	881.1882	7445.125	110.98626708984375	113.0
464.2768	881.1882	7445.125	110.99669647216797	113.0
464.2768	881.1882	7445.125	111.95868682861328	56.0
464.2768	881.1882	7445.125	113.05998229980469	113.0
464.2768	881.1882	7445.125	120.97431182861328	113.0
464.2768	881.1882	7445.125	124.9623794555664	115.0
464.2768	881.1882	7445.125	125.00028228759766	455.0
464.2768	881.1882	7445.125	126.00517272949219	56.0
464.2768	881.1882	7445.125	127.0411605834961	56.0
464.2768	881.1882	7445.125	138.0090789794922	56.0
464.2768	881.1882	7445.125	138.97825622558594	115.0
464.2768	881.1882	7445.125	150.9822540283203	56.0
464.2768	881.1882	7445.125	151.98544311523438	113.0
464.2768	881.1882	7445.125	151.99415588378906	172.0
464.2768	881.1882	7445.125	152.0237579345703	114.0
464.2768	881.1882	7445.125	152.9954376220703	810.0
464.2768	881.1882	7445.125	154.00177001953125	174.0
464.2768	881.1882	7445.125	154.99908447265625	58.0
464.2768	881.1882	7445.125	156.99453735351562	169.0
464.2768	881.1882	7445.125	163.0195770263672	113.0
464.2768	881.1882	7445.125	171.00582885742188	56.0
464.2768	881.1882	7445.125	176.99444580078125	56.0
464.2768	881.1882	7445.125	179.00914001464844	56.0
464.2768	881.1882	7445.125	180.0198211669922	508.0
464.2768	881.1882	7445.125	181.02574157714844	113.0
464.2768	881.1882	7445.125	195.0061798095703	169.0
464.2768	881.1882	7445.125	208.03904724121094	226.0
464.2768	881.1882	7445.125	212.00848388671875	56.0
464.2768	881.1882	7445.125	215.08837890625	56.0
464.2768	881.1882	7445.125	218.98829650878906	119.0
464.2768	881.1882	7445.125	219.0928192138672	124.0
464.2768	881.1882	7445.125	255.2353057861328	4364.0
464.2768	881.1882	7445.125	256.2337951660156	1132.0
464.2768	881.1882	7445.125	256.26318359375	66.0
464.2768	881.1882	7445.125	257.2387390136719	113.0
464.2768	881.1882	7445.125	269.2059326171875	113.0
464.2768	881.1882	7445.125	281.2485046386719	56.0
464.2768	881.1882	7445.125	283.2633972167969	226.0
464.2768	881.1882	7445.125	283.2752990722656	56.0
464.2768	881.1882	7445.125	284.27471923828125	113.0
464.2768	881.1882	7445.125	323.12841796875	56.0
464.2768	881.1882	7445.125	364.2219543457031	56.0
464.2768	881.1882	7445.125	391.3835754394531	56.0
464.2768	881.1882	7445.125	392.3958740234375	169.0
464.2768	881.1882	7445.125	407.3837585449219	56.0
464.2768	881.1882	7445.125	409.23626708984375	282.0
464.2768	881.1882	7445.125	410.23992919921875	113.0
464.2768	881.1882	7445.125	419.25286865234375	172.0
464.2768	881.1882	7445.125	420.2542419433594	113.0
464.2768	881.1882	7445.125	421.40179443359375	56.0
464.2768	881.1882	7445.125	431.38629150390625	113.0
464.2768	881.1882	7445.125	433.36309814453125	56.0
464.2768	881.1882	7445.125	435.2530822753906	287.0
464.2768	881.1882	7445.125	435.3886413574219	766.0
464.2768	881.1882	7445.125	436.3913879394531	229.0
464.2768	881.1882	7445.125	437.2623596191406	56.0
464.2768	881.1882	7445.125	447.3841247558594	56.0
464.2768	881.1882	7445.125	449.4092102050781	114.0
464.2768	881.1882	7445.125	450.36798095703125	56.0
464.2768	881.1882	7445.125	451.2437744140625	511.0
464.2768	881.1882	7445.125	451.3788146972656	113.0
464.2768	881.1882	7445.125	451.92822265625	56.0
464.2768	881.1882	7445.125	452.24957275390625	174.0
464.2768	881.1882	7445.125	452.3787841796875	124.0
464.2768	881.1882	7445.125	453.3948669433594	3013.0
464.2768	881.1882	7445.125	454.4000549316406	765.0
464.2768	881.1882	7445.125	455.40032958984375	180.0
464.2768	881.1882	7445.125	457.31353759765625	113.0
464.2768	881.1882	7445.125	457.39208984375	113.0
464.2768	881.1882	7445.125	459.2549743652344	226.0
464.2768	881.1882	7445.125	461.2521057128906	56.0
464.2768	881.1882	7445.125	464.27569580078125	1755.0
464.2768	881.1882	7445.125	465.2837219238281	514.0
464.2768	881.1882	7445.125	465.3812255859375	58.0
464.2768	881.1882	7445.125	465.390380859375	113.0
464.2768	881.1882	7445.125	465.8293151855469	56.0
464.2768	881.1882	7445.125	466.28369140625	113.0
464.2768	881.1882	7445.125	466.3599548339844	56.0
464.2768	881.1882	7445.125	467.4038391113281	56.0
464.2768	881.1882	7445.125	468.25018310546875	395.0
464.2768	881.1882	7445.125	468.39691162109375	56.0
464.2768	881.1882	7445.125	469.2502746582031	113.0
464.2768	881.1882	7445.125	470.257568359375	56.0
464.2768	881.1882	7445.125	471.3241882324219	56.0
464.2768	881.1882	7445.125	473.2828063964844	693.0
465.2726	881.1882	2320	60.99296951293945	56.0
465.2726	881.1882	2320	78.95964813232422	513.0
465.2726	881.1882	2320	78.97972869873047	117.0
465.2726	881.1882	2320	78.98600769042969	56.0
465.2726	881.1882	2320	83.0506362915039	113.0
465.2726	881.1882	2320	93.9806137084961	56.0
465.2726	881.1882	2320	96.97160339355469	169.0
465.2726	881.1882	2320	109.97662353515625	282.0
465.2726	881.1882	2320	109.9914321899414	56.0
465.2726	881.1882	2320	110.01661682128906	113.0
465.2726	881.1882	2320	110.98626708984375	113.0
465.2726	881.1882	2320	110.99669647216797	113.0
465.2726	881.1882	2320	111.95868682861328	56.0
465.2726	881.1882	2320	113.05998229980469	113.0
465.2726	881.1882	2320	120.97431182861328	113.0
465.2726	881.1882	2320	124.9623794555664	115.0
465.2726	881.1882	2320	125.00028228759766	455.0
465.2726	881.1882	2320	126.00517272949219	56.0
465.2726	881.1882	2320	127.0411605834961	56.0
465.2726	881.1882	2320	138.0090789794922	56.0
465.2726	881.1882	2320	138.97825622558594	115.0
465.2726	881.1882	2320	150.9822540283203	56.0
465.2726	881.1882	2320	151.98544311523438	113.0
465.2726	881.1882	2320	151.99415588378906	172.0
465.2726	881.1882	2320	152.0237579345703	114.0
465.2726	881.1882	2320	152.9954376220703	810.0
465.2726	881.1882	2320	154.00177001953125	174.0
465.2726	881.1882	2320	154.99908447265625	58.0
465.2726	881.1882	2320	156.99453735351562	169.0
465.2726	881.1882	2320	163.0195770263672	113.0
465.2726	881.1882	2320	171.00582885742188	56.0
465.2726	881.1882	2320	176.99444580078125	56.0
465.2726	881.1882	2320	179.00914001464844	56.0
465.2726	881.1882	2320	180.0198211669922	508.0
465.2726	881.1882	2320	181.02574157714844	113.0
465.2726	881.1882	2320	195.0061798095703	169.0
465.2726	881.1882	2320	208.03904724121094	226.0
465.2726	881.1882	2320	212.00848388671875	56.0
465.2726	881.1882	2320	215.08837890625	56.0
465.2726	881.1882	2320	218.98829650878906	119.0
465.2726	881.1882	2320	219.0928192138672	124.0
465.2726	881.1882	2320	255.2353057861328	4364.0
465.2726	881.1882	2320	256.2337951660156	1132.0
465.2726	881.1882	2320	256.26318359375	66.0
465.2726	881.1882	2320	257.2387390136719	113.0
465.2726	881.1882	2320	269.2059326171875	113.0
465.2726	881.1882	2320	281.2485046386719	56.0
465.2726	881.1882	2320	283.2633972167969	226.0
465.2726	881.1882	2320	283.2752990722656	56.0
465.2726	881.1882	2320	284.27471923828125	113.0
465.2726	881.1882	2320	323.12841796875	56.0
465.2726	881.1882	2320	364.2219543457031	56.0
465.2726	881.1882	2320	391.3835754394531	56.0
465.2726	881.1882	2320	392.3958740234375	169.0
465.2726	881.1882	2320	407.3837585449219	56.0
465.2726	881.1882	2320	409.23626708984375	282.0
465.2726	881.1882	2320	410.23992919921875	113.0
465.2726	881.1882	2320	419.25286865234375	172.0
465.2726	881.1882	2320	420.2542419433594	113.0
465.2726	881.1882	2320	421.40179443359375	56.0
465.2726	881.1882	2320	431.38629150390625	113.0
465.2726	881.1882	2320	433.36309814453125	56.0
465.2726	881.1882	2320	435.2530822753906	287.0
465.2726	881.1882	2320	435.3886413574219	766.0
465.2726	881.1882	2320	436.3913879394531	229.0
465.2726	881.1882	2320	437.2623596191406	56.0
465.2726	881.1882	2320	447.3841247558594	56.0
465.2726	881.1882	2320	449.4092102050781	114.0
465.2726	881.1882	2320	450.36798095703125	56.0
465.2726	881.1882	2320	451.2437744140625	511.0
465.2726	881.1882	2320	451.3788146972656	113.0
465.2726	881.1882	2320	451.92822265625	56.0
465.2726	881.1882	2320	452.24957275390625	174.0
465.2726	881.1882	2320	452.3787841796875	124.0
465.2726	881.1882	2320	453.3948669433594	3013.0
465.2726	881.1882	2320	454.4000549316406	765.0
465.2726	881.1882	2320	455.40032958984375	180.0
465.2726	881.1882	2320	457.31353759765625	113.0
465.2726	881.1882	2320	457.39208984375	113.0
465.2726	881.1882	2320	459.2549743652344	226.0
465.2726	881.1882	2320	461.2521057128906	56.0
465.2726	881.1882	2320	464.27569580078125	1755.0
465.2726	881.1882	2320	465.2837219238281	514.0
465.2726	881.1882	2320	465.3812255859375	58.0
465.2726	881.1882	2320	465.390380859375	113.0
465.2726	881.1882	2320	465.8293151855469	56.0
465.2726	881.1882	2320	466.28369140625	113.0
465.2726	881.1882	2320	466.3599548339844	56.0
465.2726	881.1882	2320	467.4038391113281	56.0
465.2726	881.1882	2320	468.25018310546875	395.0
465.2726	881.1882	2320	468.39691162109375	56.0
465.2726	881.1882	2320	469.2502746582031	113.0
465.2726	881.1882	2320	470.257568359375	56.0
465.2726	881.1882	2320	471.3241882324219	56.0
465.2726	881.1882	2320	473.2828063964844	693.0
468.2421	881.1882	4584.438	60.99296951293945	56.0
468.2421	881.1882	4584.438	78.95964813232422	513.0
468.2421	881.1882	4584.438	78.97972869873047	117.0
468.2421	881.1882	4584.438	78.98600769042969	56.0
468.2421	881.1882	4584.438	83.0506362915039	113.0
468.2421	881.1882	4584.438	93.9806137084961	56.0
468.2421	881.1882	4584.438	96.97160339355469	169.0
468.2421	881.1882	4584.438	109.97662353515625	282.0
468.2421	881.1882	4584.438	109.9914321899414	56.0
468.2421	881.1882	4584.438	110.01661682128906	113.0
468.2421	881.1882	4584.438	110.98626708984375	113.0
468.2421	881.1882	4584.438	110.99669647216797	113.0
468.2421	881.1882	4584.438	111.95868682861328	56.0
468.2421	881.1882	4584.438	113.05998229980469	113.0
468.2421	881.1882	4584.438	120.97431182861328	113.0
468.2421	881.1882	4584.438	124.9623794555664	115.0
468.2421	881.1882	4584.438	125.00028228759766	455.0
468.2421	881.1882	4584.438	126.00517272949219	56.0
468.2421	881.1882	4584.438	127.0411605834961	56.0
468.2421	881.1882	4584.438	138.0090789794922	56.0
468.2421	881.1882	4584.438	138.97825622558594	115.0
468.2421	881.1882	4584.438	150.9822540283203	56.0
468.2421	881.1882	4584.438	151.98544311523438	113.0
468.2421	881.1882	4584.438	151.99415588378906	172.0
468.2421	881.1882	4584.438	152.0237579345703	114.0
468.2421	881.1882	4584.438	152.9954376220703	810.0
468.2421	881.1882	4584.438	154.00177001953125	174.0
468.2421	881.1882	4584.438	154.99908447265625	58.0
468.2421	881.1882	4584.438	156.99453735351562	169.0
468.2421	881.1882	4584.438	163.0195770263672	113.0
468.2421	881.1882	4584.438	171.00582885742188	56.0
468.2421	881.1882	4584.438	176.99444580078125	56.0
468.2421	881.1882	4584.438	179.00914001464844	56.0
468.2421	881.1882	4584.438	180.0198211669922	508.0
468.2421	881.1882	4584.438	181.02574157714844	113.0
468.2421	881.1882	4584.438	195.0061798095703	169.0
468.2421	881.1882	4584.438	208.03904724121094	226.0
468.2421	881.1882	4584.438	212.00848388671875	56.0
468.2421	881.1882	4584.438	215.08837890625	56.0
468.2421	881.1882	4584.438	218.98829650878906	119.0
468.2421	881.1882	4584.438	219.0928192138672	124.0
468.2421	881.1882	4584.438	255.2353057861328	4364.0
468.2421	881.1882	4584.438	256.2337951660156	1132.0
468.2421	881.1882	4584.438	256.26318359375	66.0
468.2421	881.1882	4584.438	257.2387390136719	113.0
468.2421	881.1882	4584.438	269.2059326171875	113.0
468.2421	881.1882	4584.438	281.2485046386719	56.0
468.2421	881.1882	4584.438	283.2633972167969	226.0
468.2421	881.1882	4584.438	283.2752990722656	56.0
468.2421	881.1882	4584.438	284.27471923828125	113.0
468.2421	881.1882	4584.438	323.12841796875	56.0
468.2421	881.1882	4584.438	364.2219543457031	56.0
468.2421	881.1882	4584.438	391.3835754394531	56.0
468.2421	881.1882	4584.438	392.3958740234375	169.0
468.2421	881.1882	4584.438	407.3837585449219	56.0
468.2421	881.1882	4584.438	409.23626708984375	282.0
468.2421	881.1882	4584.438	410.23992919921875	113.0
468.2421	881.1882	4584.438	419.25286865234375	172.0
468.2421	881.1882	4584.438	420.2542419433594	113.0
468.2421	881.1882	4584.438	421.40179443359375	56.0
468.2421	881.1882	4584.438	431.38629150390625	113.0
468.2421	881.1882	4584.438	433.36309814453125	56.0
468.2421	881.1882	4584.438	435.2530822753906	287.0
468.2421	881.1882	4584.438	435.3886413574219	766.0
468.2421	881.1882	4584.438	436.3913879394531	229.0
468.2421	881.1882	4584.438	437.2623596191406	56.0
468.2421	881.1882	4584.438	447.3841247558594	56.0
468.2421	881.1882	4584.438	449.4092102050781	114.0
468.2421	881.1882	4584.438	450.36798095703125	56.0
468.2421	881.1882	4584.438	451.2437744140625	511.0
468.2421	881.1882	4584.438	451.3788146972656	113.0
468.2421	881.1882	4584.438	451.92822265625	56.0
468.2421	881.1882	4584.438	452.24957275390625	174.0
468.2421	881.1882	4584.438	452.3787841796875	124.0
468.2421	881.1882	4584.438	453.3948669433594	3013.0
468.2421	881.1882	4584.438	454.4000549316406	765.0
468.2421	881.1882	4584.438	455.40032958984375	180.0
468.2421	881.1882	4584.438	457.31353759765625	113.0
468.2421	881.1882	4584.438	457.39208984375	113.0
468.2421	881.1882	4584.438	459.2549743652344	226.0
468.2421	881.1882	4584.438	461.2521057128906	56.0
468.2421	881.1882	4584.438	464.27569580078125	1755.0
468.2421	881.1882	4584.438	465.2837219238281	514.0
468.2421	881.1882	4584.438	465.3812255859375	58.0
468.2421	881.1882	4584.438	465.390380859375	113.0
468.2421	881.1882	4584.438	465.8293151855469	56.0
468.2421	881.1882	4584.438	466.28369140625	113.0
468.2421	881.1882	4584.438	466.3599548339844	56.0
468.2421	881.1882	4584.438	467.4038391113281	56.0
468.2421	881.1882	4584.438	468.25018310546875	395.0
468.2421	881.1882	4584.438	468.39691162109375	56.0
468.2421	881.1882	4584.438	469.2502746582031	113.0
468.2421	881.1882	4584.438	470.257568359375	56.0
468.2421	881.1882	4584.438	471.3241882324219	56.0
468.2421	881.1882	4584.438	473.2828063964844	693.0
480.3041	881.1882	7313.563	78.962158203125	282.0
480.3041	881.1882	7313.563	122.98375701904297	56.0
480.3041	881.1882	7313.563	140.01266479492188	169.0
480.3041	881.1882	7313.563	152.9936981201172	339.0
480.3041	881.1882	7313.563	153.9965057373047	113.0
480.3041	881.1882	7313.563	167.00799560546875	56.0
480.3041	881.1882	7313.563	168.041015625	113.0
480.3041	881.1882	7313.563	176.9568634033203	56.0
480.3041	881.1882	7313.563	182.0573272705078	113.0
480.3041	881.1882	7313.563	192.98358154296875	56.0
480.3041	881.1882	7313.563	196.0392303466797	744.0
480.3041	881.1882	7313.563	208.0818328857422	113.0
480.3041	881.1882	7313.563	214.0475616455078	113.0
480.3041	881.1882	7313.563	224.06785583496094	282.0
480.3041	881.1882	7313.563	238.08401489257812	701.0
480.3041	881.1882	7313.563	239.0898895263672	294.0
480.3041	881.1882	7313.563	242.0784912109375	303.0
480.3041	881.1882	7313.563	253.21047973632812	56.0
480.3041	881.1882	7313.563	254.41900634765625	258.0
480.3041	881.1882	7313.563	255.2307891845703	13204.0
480.3041	881.1882	7313.563	256.0935974121094	519.0
480.3041	881.1882	7313.563	256.2360534667969	2124.0
480.3041	881.1882	7313.563	257.2364807128906	501.0
480.3041	881.1882	7313.563	257.2523498535156	119.0
480.3041	881.1882	7313.563	269.2430114746094	120.0
480.3041	881.1882	7313.563	280.35137939453125	119.0
480.3041	881.1882	7313.563	281.24615478515625	4045.0
480.3041	881.1882	7313.563	281.2911682128906	133.0
480.3041	881.1882	7313.563	282.2491149902344	902.0
480.3041	881.1882	7313.563	283.2562561035156	189.0
480.3041	881.1882	7313.563	297.4836730957031	56.0
480.3041	881.1882	7313.563	299.2551574707031	56.0
480.3041	881.1882	7313.563	409.3162841796875	56.0
480.3041	881.1882	7313.563	417.4095458984375	113.0
480.3041	881.1882	7313.563	418.4087219238281	56.0
480.3041	881.1882	7313.563	419.4119567871094	56.0
480.3041	881.1882	7313.563	431.21319580078125	56.0
480.3041	881.1882	7313.563	431.4039001464844	113.0
480.3041	881.1882	7313.563	451.40283203125	56.0
480.3041	881.1882	7313.563	459.36395263671875	56.0
480.3041	881.1882	7313.563	461.3977355957031	113.0
480.3041	881.1882	7313.563	463.4147033691406	169.0
480.3041	881.1882	7313.563	464.41571044921875	56.0
480.3041	881.1882	7313.563	465.42388916015625	56.0
480.3041	881.1882	7313.563	475.28863525390625	56.0
480.3041	881.1882	7313.563	477.3851013183594	409.0
480.3041	881.1882	7313.563	478.2898254394531	2471.0
480.3041	881.1882	7313.563	478.40106201171875	133.0
480.3041	881.1882	7313.563	479.0223083496094	120.0
480.3041	881.1882	7313.563	479.2974853515625	705.0
480.3041	881.1882	7313.563	479.4088439941406	714.0
480.3041	881.1882	7313.563	480.30621337890625	2097.0
480.3041	881.1882	7313.563	480.40838623046875	364.0
480.3041	881.1882	7313.563	481.037109375	115.0
480.3041	881.1882	7313.563	481.3097839355469	296.0
480.3041	881.1882	7313.563	481.3439025878906	113.0
480.3041	881.1882	7313.563	481.42138671875	343.0
480.3041	881.1882	7313.563	482.3082275390625	169.0
480.3041	881.1882	7313.563	482.4230041503906	169.0
480.3041	881.1882	7313.563	483.4256896972656	56.0
480.3041	881.1882	7313.563	492.30548095703125	56.0
480.3041	881.1882	7313.563	492.7412414550781	181.0
480.3041	881.1882	7313.563	492.7537841796875	56.0
480.3041	881.1882	7313.563	492.7725830078125	130.0
480.3041	881.1882	7313.563	493.425048828125	119.0
480.3041	881.1882	7313.563	494.3228759765625	5205.0
480.3041	881.1882	7313.563	495.0517883300781	353.0
480.3041	881.1882	7313.563	495.3252868652344	1721.0
480.3041	881.1882	7313.563	495.4007263183594	63.0
480.3041	881.1882	7313.563	496.2751770019531	63.0
480.3041	881.1882	7313.563	496.3255310058594	395.0
480.3041	881.1882	7313.563	497.3078918457031	56.0
480.3041	881.1882	7313.563	497.4181823730469	113.0
480.3041	881.1882	7313.563	499.004150390625	59.0
480.3041	881.1882	7313.563	499.4018249511719	56.0
494.3206	881.1882	20451.88	78.962158203125	282.0
494.3206	881.1882	20451.88	122.98375701904297	56.0
494.3206	881.1882	20451.88	140.01266479492188	169.0
494.3206	881.1882	20451.88	152.9936981201172	339.0
494.3206	881.1882	20451.88	153.9965057373047	113.0
494.3206	881.1882	20451.88	167.00799560546875	56.0
494.3206	881.1882	20451.88	168.041015625	113.0
494.3206	881.1882	20451.88	176.9568634033203	56.0
494.3206	881.1882	20451.88	182.0573272705078	113.0
494.3206	881.1882	20451.88	192.98358154296875	56.0
494.3206	881.1882	20451.88	196.0392303466797	744.0
494.3206	881.1882	20451.88	208.0818328857422	113.0
494.3206	881.1882	20451.88	214.0475616455078	113.0
494.3206	881.1882	20451.88	224.06785583496094	282.0
494.3206	881.1882	20451.88	238.08401489257812	701.0
494.3206	881.1882	20451.88	239.0898895263672	294.0
494.3206	881.1882	20451.88	242.0784912109375	303.0
494.3206	881.1882	20451.88	253.21047973632812	56.0
494.3206	881.1882	20451.88	254.41900634765625	258.0
494.3206	881.1882	20451.88	255.2307891845703	13204.0
494.3206	881.1882	20451.88	256.0935974121094	519.0
494.3206	881.1882	20451.88	256.2360534667969	2124.0
494.3206	881.1882	20451.88	257.2364807128906	501.0
494.3206	881.1882	20451.88	257.2523498535156	119.0
494.3206	881.1882	20451.88	269.2430114746094	120.0
494.3206	881.1882	20451.88	280.35137939453125	119.0
494.3206	881.1882	20451.88	281.24615478515625	4045.0
494.3206	881.1882	20451.88	281.2911682128906	133.0
494.3206	881.1882	20451.88	282.2491149902344	902.0
494.3206	881.1882	20451.88	283.2562561035156	189.0
494.3206	881.1882	20451.88	297.4836730957031	56.0
494.3206	881.1882	20451.88	299.2551574707031	56.0
494.3206	881.1882	20451.88	409.3162841796875	56.0
494.3206	881.1882	20451.88	417.4095458984375	113.0
494.3206	881.1882	20451.88	418.4087219238281	56.0
494.3206	881.1882	20451.88	419.4119567871094	56.0
494.3206	881.1882	20451.88	431.21319580078125	56.0
494.3206	881.1882	20451.88	431.4039001464844	113.0
494.3206	881.1882	20451.88	451.40283203125	56.0
494.3206	881.1882	20451.88	459.36395263671875	56.0
494.3206	881.1882	20451.88	461.3977355957031	113.0
494.3206	881.1882	20451.88	463.4147033691406	169.0
494.3206	881.1882	20451.88	464.41571044921875	56.0
494.3206	881.1882	20451.88	465.42388916015625	56.0
494.3206	881.1882	20451.88	475.28863525390625	56.0
494.3206	881.1882	20451.88	477.3851013183594	409.0
494.3206	881.1882	20451.88	478.2898254394531	2471.0
494.3206	881.1882	20451.88	478.40106201171875	133.0
494.3206	881.1882	20451.88	479.0223083496094	120.0
494.3206	881.1882	20451.88	479.2974853515625	705.0
494.3206	881.1882	20451.88	479.4088439941406	714.0
494.3206	881.1882	20451.88	480.30621337890625	2097.0
494.3206	881.1882	20451.88	480.40838623046875	364.0
494.3206	881.1882	20451.88	481.037109375	115.0
494.3206	881.1882	20451.88	481.3097839355469	296.0
494.3206	881.1882	20451.88	481.3439025878906	113.0
494.3206	881.1882	20451.88	481.42138671875	343.0
494.3206	881.1882	20451.88	482.3082275390625	169.0
494.3206	881.1882	20451.88	482.4230041503906	169.0
494.3206	881.1882	20451.88	483.4256896972656	56.0
494.3206	881.1882	20451.88	492.30548095703125	56.0
494.3206	881.1882	20451.88	492.7412414550781	181.0
494.3206	881.1882	20451.88	492.7537841796875	56.0
494.3206	881.1882	20451.88	492.7725830078125	130.0
494.3206	881.1882	20451.88	493.425048828125	119.0
494.3206	881.1882	20451.88	494.3228759765625	5205.0
494.3206	881.1882	20451.88	495.0517883300781	353.0
494.3206	881.1882	20451.88	495.3252868652344	1721.0
494.3206	881.1882	20451.88	495.4007263183594	63.0
494.3206	881.1882	20451.88	496.2751770019531	63.0
494.3206	881.1882	20451.88	496.3255310058594	395.0
494.3206	881.1882	20451.88	497.3078918457031	56.0
494.3206	881.1882	20451.88	497.4181823730469	113.0
494.3206	881.1882	20451.88	499.004150390625	59.0
494.3206	881.1882	20451.88	499.4018249511719	56.0
495.3262	881.1882	6254.375	78.962158203125	282.0
495.3262	881.1882	6254.375	122.98375701904297	56.0
495.3262	881.1882	6254.375	140.01266479492188	169.0
495.3262	881.1882	6254.375	152.9936981201172	339.0
495.3262	881.1882	6254.375	153.9965057373047	113.0
495.3262	881.1882	6254.375	167.00799560546875	56.0
495.3262	881.1882	6254.375	168.041015625	113.0
495.3262	881.1882	6254.375	176.9568634033203	56.0
495.3262	881.1882	6254.375	182.0573272705078	113.0
495.3262	881.1882	6254.375	192.98358154296875	56.0
495.3262	881.1882	6254.375	196.0392303466797	744.0
495.3262	881.1882	6254.375	208.0818328857422	113.0
495.3262	881.1882	6254.375	214.0475616455078	113.0
495.3262	881.1882	6254.375	224.06785583496094	282.0
495.3262	881.1882	6254.375	238.08401489257812	701.0
495.3262	881.1882	6254.375	239.0898895263672	294.0
495.3262	881.1882	6254.375	242.0784912109375	303.0
495.3262	881.1882	6254.375	253.21047973632812	56.0
495.3262	881.1882	6254.375	254.41900634765625	258.0
495.3262	881.1882	6254.375	255.2307891845703	13204.0
495.3262	881.1882	6254.375	256.0935974121094	519.0
495.3262	881.1882	6254.375	256.2360534667969	2124.0
495.3262	881.1882	6254.375	257.2364807128906	501.0
495.3262	881.1882	6254.375	257.2523498535156	119.0
495.3262	881.1882	6254.375	269.2430114746094	120.0
495.3262	881.1882	6254.375	280.35137939453125	119.0
495.3262	881.1882	6254.375	281.24615478515625	4045.0
495.3262	881.1882	6254.375	281.2911682128906	133.0
495.3262	881.1882	6254.375	282.2491149902344	902.0
495.3262	881.1882	6254.375	283.2562561035156	189.0
495.3262	881.1882	6254.375	297.4836730957031	56.0
495.3262	881.1882	6254.375	299.2551574707031	56.0
495.3262	881.1882	6254.375	409.3162841796875	56.0
495.3262	881.1882	6254.375	417.4095458984375	113.0
495.3262	881.1882	6254.375	418.4087219238281	56.0
495.3262	881.1882	6254.375	419.4119567871094	56.0
495.3262	881.1882	6254.375	431.21319580078125	56.0
495.3262	881.1882	6254.375	431.4039001464844	113.0
495.3262	881.1882	6254.375	451.40283203125	56.0
495.3262	881.1882	6254.375	459.36395263671875	56.0
495.3262	881.1882	6254.375	461.3977355957031	113.0
495.3262	881.1882	6254.375	463.4147033691406	169.0
495.3262	881.1882	6254.375	464.41571044921875	56.0
495.3262	881.1882	6254.375	465.42388916015625	56.0
495.3262	881.1882	6254.375	475.28863525390625	56.0
495.3262	881.1882	6254.375	477.3851013183594	409.0
495.3262	881.1882	6254.375	478.2898254394531	2471.0
495.3262	881.1882	6254.375	478.40106201171875	133.0
495.3262	881.1882	6254.375	479.0223083496094	120.0
495.3262	881.1882	6254.375	479.2974853515625	705.0
495.3262	881.1882	6254.375	479.4088439941406	714.0
495.3262	881.1882	6254.375	480.30621337890625	2097.0
495.3262	881.1882	6254.375	480.40838623046875	364.0
495.3262	881.1882	6254.375	481.037109375	115.0
495.3262	881.1882	6254.375	481.3097839355469	296.0
495.3262	881.1882	6254.375	481.3439025878906	113.0
495.3262	881.1882	6254.375	481.42138671875	343.0
495.3262	881.1882	6254.375	482.3082275390625	169.0
495.3262	881.1882	6254.375	482.4230041503906	169.0
495.3262	881.1882	6254.375	483.4256896972656	56.0
495.3262	881.1882	6254.375	492.30548095703125	56.0
495.3262	881.1882	6254.375	492.7412414550781	181.0
495.3262	881.1882	6254.375	492.7537841796875	56.0
495.3262	881.1882	6254.375	492.7725830078125	130.0
495.3262	881.1882	6254.375	493.425048828125	119.0
495.3262	881.1882	6254.375	494.3228759765625	5205.0
495.3262	881.1882	6254.375	495.0517883300781	353.0
495.3262	881.1882	6254.375	495.3252868652344	1721.0
495.3262	881.1882	6254.375	495.4007263183594	63.0
495.3262	881.1882	6254.375	496.2751770019531	63.0
495.3262	881.1882	6254.375	496.3255310058594	395.0
495.3262	881.1882	6254.375	497.3078918457031	56.0
495.3262	881.1882	6254.375	497.4181823730469	113.0
495.3262	881.1882	6254.375	499.004150390625	59.0
495.3262	881.1882	6254.375	499.4018249511719	56.0
496.261	881.1882	445.125	78.962158203125	282.0
496.261	881.1882	445.125	122.98375701904297	56.0
496.261	881.1882	445.125	140.01266479492188	169.0
496.261	881.1882	445.125	152.9936981201172	339.0
496.261	881.1882	445.125	153.9965057373047	113.0
496.261	881.1882	445.125	167.00799560546875	56.0
496.261	881.1882	445.125	168.041015625	113.0
496.261	881.1882	445.125	176.9568634033203	56.0
496.261	881.1882	445.125	182.0573272705078	113.0
496.261	881.1882	445.125	192.98358154296875	56.0
496.261	881.1882	445.125	196.0392303466797	744.0
496.261	881.1882	445.125	208.0818328857422	113.0
496.261	881.1882	445.125	214.0475616455078	113.0
496.261	881.1882	445.125	224.06785583496094	282.0
496.261	881.1882	445.125	238.08401489257812	701.0
496.261	881.1882	445.125	239.0898895263672	294.0
496.261	881.1882	445.125	242.0784912109375	303.0
496.261	881.1882	445.125	253.21047973632812	56.0
496.261	881.1882	445.125	254.41900634765625	258.0
496.261	881.1882	445.125	255.2307891845703	13204.0
496.261	881.1882	445.125	256.0935974121094	519.0
496.261	881.1882	445.125	256.2360534667969	2124.0
496.261	881.1882	445.125	257.2364807128906	501.0
496.261	881.1882	445.125	257.2523498535156	119.0
496.261	881.1882	445.125	269.2430114746094	120.0
496.261	881.1882	445.125	280.35137939453125	119.0
496.261	881.1882	445.125	281.24615478515625	4045.0
496.261	881.1882	445.125	281.2911682128906	133.0
496.261	881.1882	445.125	282.2491149902344	902.0
496.261	881.1882	445.125	283.2562561035156	189.0
496.261	881.1882	445.125	297.4836730957031	56.0
496.261	881.1882	445.125	299.2551574707031	56.0
496.261	881.1882	445.125	409.3162841796875	56.0
496.261	881.1882	445.125	417.4095458984375	113.0
496.261	881.1882	445.125	418.4087219238281	56.0
496.261	881.1882	445.125	419.4119567871094	56.0
496.261	881.1882	445.125	431.21319580078125	56.0
496.261	881.1882	445.125	431.4039001464844	113.0
496.261	881.1882	445.125	451.40283203125	56.0
496.261	881.1882	445.125	459.36395263671875	56.0
496.261	881.1882	445.125	461.3977355957031	113.0
496.261	881.1882	445.125	463.4147033691406	169.0
496.261	881.1882	445.125	464.41571044921875	56.0
496.261	881.1882	445.125	465.42388916015625	56.0
496.261	881.1882	445.125	475.28863525390625	56.0
496.261	881.1882	445.125	477.3851013183594	409.0
496.261	881.1882	445.125	478.2898254394531	2471.0
496.261	881.1882	445.125	478.40106201171875	133.0
496.261	881.1882	445.125	479.0223083496094	120.0
496.261	881.1882	445.125	479.2974853515625	705.0
496.261	881.1882	445.125	479.4088439941406	714.0
496.261	881.1882	445.125	480.30621337890625	2097.0
496.261	881.1882	445.125	480.40838623046875	364.0
496.261	881.1882	445.125	481.037109375	115.0
496.261	881.1882	445.125	481.3097839355469	296.0
496.261	881.1882	445.125	481.3439025878906	113.0
496.261	881.1882	445.125	481.42138671875	343.0
496.261	881.1882	445.125	482.3082275390625	169.0
496.261	881.1882	445.125	482.4230041503906	169.0
496.261	881.1882	445.125	483.4256896972656	56.0
496.261	881.1882	445.125	492.30548095703125	56.0
496.261	881.1882	445.125	492.7412414550781	181.0
496.261	881.1882	445.125	492.7537841796875	56.0
496.261	881.1882	445.125	492.7725830078125	130.0
496.261	881.1882	445.125	493.425048828125	119.0
496.261	881.1882	445.125	494.3228759765625	5205.0
496.261	881.1882	445.125	495.0517883300781	353.0
496.261	881.1882	445.125	495.3252868652344	1721.0
496.261	881.1882	445.125	495.4007263183594	63.0
496.261	881.1882	445.125	496.2751770019531	63.0
496.261	881.1882	445.125	496.3255310058594	395.0
496.261	881.1882	445.125	497.3078918457031	56.0
496.261	881.1882	445.125	497.4181823730469	113.0
496.261	881.1882	445.125	499.004150390625	59.0
496.261	881.1882	445.125	499.4018249511719	56.0
522.3288	881.1882	1746.75	78.95713806152344	56.0
522.3288	881.1882	1746.75	143.10679626464844	56.0
522.3288	881.1882	1746.75	152.9936981201172	113.0
522.3288	881.1882	1746.75	224.06361389160156	175.0
522.3288	881.1882	1746.75	243.1962890625	113.0
522.3288	881.1882	1746.75	253.21498107910156	117.0
522.3288	881.1882	1746.75	255.2307891845703	2037.0
522.3288	881.1882	1746.75	256.2360534667969	408.0
522.3288	881.1882	1746.75	271.23077392578125	113.0
522.3288	881.1882	1746.75	283.2657775878906	455.0
522.3288	881.1882	1746.75	284.267578125	113.0
522.3288	881.1882	1746.75	297.2376403808594	56.0
522.3288	881.1882	1746.75	299.2600402832031	58.0
522.3288	881.1882	1746.75	305.2474060058594	113.0
522.3288	881.1882	1746.75	441.4075622558594	56.0
522.3288	881.1882	1746.75	453.38885498046875	56.0
522.3288	881.1882	1746.75	459.41845703125	56.0
522.3288	881.1882	1746.75	461.4219970703125	56.0
522.3288	881.1882	1746.75	464.2696228027344	56.0
522.3288	881.1882	1746.75	465.27154541015625	56.0
522.3288	881.1882	1746.75	478.7749938964844	236.0
522.3288	881.1882	1746.75	480.3031311035156	1508.0
522.3288	881.1882	1746.75	481.3097839355469	759.0
522.3288	881.1882	1746.75	482.2989196777344	61.0
522.3288	881.1882	1746.75	487.4062805175781	56.0
522.3288	881.1882	1746.75	489.4292907714844	56.0
522.3288	881.1882	1746.75	500.336669921875	56.0
522.3288	881.1882	1746.75	501.33563232421875	56.0
522.3288	881.1882	1746.75	502.2976379394531	113.0
522.3288	881.1882	1746.75	503.40631103515625	403.0
522.3288	881.1882	1746.75	504.4051818847656	115.0
522.3288	881.1882	1746.75	505.4241027832031	806.0
522.3288	881.1882	1746.75	506.4281311035156	116.0
522.3288	881.1882	1746.75	507.4363708496094	113.0
522.3288	881.1882	1746.75	511.29718017578125	801.0
522.3288	881.1882	1746.75	512.3038330078125	226.0
522.3288	881.1882	1746.75	513.314697265625	56.0
522.3288	881.1882	1746.75	517.4226684570312	113.0
522.3288	881.1882	1746.75	518.412841796875	56.0
522.3288	881.1882	1746.75	519.4329223632812	56.0
522.3288	881.1882	1746.75	521.3309326171875	226.0
522.3288	881.1882	1746.75	521.4180297851562	169.0
522.3288	881.1882	1746.75	522.3248291015625	56.0
522.3288	881.1882	1746.75	522.421630859375	116.0
522.3288	881.1882	1746.75	523.3422241210938	115.0
522.3288	881.1882	1746.75	523.4327392578125	524.0
522.3288	881.1882	1746.75	524.431884765625	226.0
522.3288	881.1882	1746.75	525.3995361328125	56.0
522.3288	881.1882	1746.75	525.441650390625	56.0
522.3288	881.1882	1746.75	565.4767456054688	56.0
523.3362	881.1882	494	78.95713806152344	56.0
523.3362	881.1882	494	143.10679626464844	56.0
523.3362	881.1882	494	152.9936981201172	113.0
523.3362	881.1882	494	224.06361389160156	175.0
523.3362	881.1882	494	243.1962890625	113.0
523.3362	881.1882	494	253.21498107910156	117.0
523.3362	881.1882	494	255.2307891845703	2037.0
523.3362	881.1882	494	256.2360534667969	408.0
523.3362	881.1882	494	271.23077392578125	113.0
523.3362	881.1882	494	283.2657775878906	455.0
523.3362	881.1882	494	284.267578125	113.0
523.3362	881.1882	494	297.2376403808594	56.0
523.3362	881.1882	494	299.2600402832031	58.0
523.3362	881.1882	494	305.2474060058594	113.0
523.3362	881.1882	494	441.4075622558594	56.0
523.3362	881.1882	494	453.38885498046875	56.0
523.3362	881.1882	494	459.41845703125	56.0
523.3362	881.1882	494	461.4219970703125	56.0
523.3362	881.1882	494	464.2696228027344	56.0
523.3362	881.1882	494	465.27154541015625	56.0
523.3362	881.1882	494	478.7749938964844	236.0
523.3362	881.1882	494	480.3031311035156	1508.0
523.3362	881.1882	494	481.3097839355469	759.0
523.3362	881.1882	494	482.2989196777344	61.0
523.3362	881.1882	494	487.4062805175781	56.0
523.3362	881.1882	494	489.4292907714844	56.0
523.3362	881.1882	494	500.336669921875	56.0
523.3362	881.1882	494	501.33563232421875	56.0
523.3362	881.1882	494	502.2976379394531	113.0
523.3362	881.1882	494	503.40631103515625	403.0
523.3362	881.1882	494	504.4051818847656	115.0
523.3362	881.1882	494	505.4241027832031	806.0
523.3362	881.1882	494	506.4281311035156	116.0
523.3362	881.1882	494	507.4363708496094	113.0
523.3362	881.1882	494	511.29718017578125	801.0
523.3362	881.1882	494	512.3038330078125	226.0
523.3362	881.1882	494	513.314697265625	56.0
523.3362	881.1882	494	517.4226684570312	113.0
523.3362	881.1882	494	518.412841796875	56.0
523.3362	881.1882	494	519.4329223632812	56.0
523.3362	881.1882	494	521.3309326171875	226.0
523.3362	881.1882	494	521.4180297851562	169.0
523.3362	881.1882	494	522.3248291015625	56.0
523.3362	881.1882	494	522.421630859375	116.0
523.3362	881.1882	494	523.3422241210938	115.0
523.3362	881.1882	494	523.4327392578125	524.0
523.3362	881.1882	494	524.431884765625	226.0
523.3362	881.1882	494	525.3995361328125	56.0
523.3362	881.1882	494	525.441650390625	56.0
523.3362	881.1882	494	565.4767456054688	56.0
527.3188	881.1882	2606.25	42.000999450683594	169.0
527.3188	881.1882	2606.25	42.01015090942383	113.0
527.3188	881.1882	2606.25	42.019309997558594	116.0
527.3188	881.1882	2606.25	42.03030014038086	115.0
527.3188	881.1882	2606.25	45.002479553222656	288.0
527.3188	881.1882	2606.25	45.011009216308594	172.0
527.3188	881.1882	2606.25	45.015750885009766	118.0
527.3188	881.1882	2606.25	45.02143859863281	56.0
527.3188	881.1882	2606.25	46.00682830810547	113.0
527.3188	881.1882	2606.25	78.95964813232422	282.0
527.3188	881.1882	2606.25	109.97514343261719	56.0
527.3188	881.1882	2606.25	110.97586059570312	169.0
527.3188	881.1882	2606.25	125.00028228759766	226.0
527.3188	881.1882	2606.25	127.07301330566406	56.0
527.3188	881.1882	2606.25	134.98069763183594	56.0
527.3188	881.1882	2606.25	151.9871826171875	113.0
527.3188	881.1882	2606.25	152.9954376220703	452.0
527.3188	881.1882	2606.25	153.9965057373047	56.0
527.3188	881.1882	2606.25	163.01235961914062	56.0
527.3188	881.1882	2606.25	168.0465087890625	172.0
527.3188	881.1882	2606.25	170.04660034179688	115.0
527.3188	881.1882	2606.25	171.09820556640625	56.0
527.3188	881.1882	2606.25	180.01791381835938	226.0
527.3188	881.1882	2606.25	181.02574157714844	116.0
527.3188	881.1882	2606.25	224.06785583496094	1178.0
527.3188	881.1882	2606.25	225.06065368652344	59.0
527.3188	881.1882	2606.25	242.0784912109375	690.0
527.3188	881.1882	2606.25	254.41224670410156	275.0
527.3188	881.1882	2606.25	254.4347686767578	142.0
527.3188	881.1882	2606.25	255.2307891845703	14266.0
527.3188	881.1882	2606.25	256.2337951660156	3330.0
527.3188	881.1882	2606.25	256.26544189453125	149.0
527.3188	881.1882	2606.25	257.134521484375	69.0
527.3188	881.1882	2606.25	257.2364807128906	301.0
527.3188	881.1882	2606.25	257.2976379394531	56.0
527.3188	881.1882	2606.25	264.03692626953125	56.0
527.3188	881.1882	2606.25	267.2001953125	56.0
527.3188	881.1882	2606.25	271.22845458984375	169.0
527.3188	881.1882	2606.25	277.2097473144531	56.0
527.3188	881.1882	2606.25	281.24615478515625	56.0
527.3188	881.1882	2606.25	283.2586364746094	56.0
527.3188	881.1882	2606.25	295.22454833984375	56.0
527.3188	881.1882	2606.25	298.24676513671875	113.0
527.3188	881.1882	2606.25	363.23052978515625	56.0
527.3188	881.1882	2606.25	391.22149658203125	113.0
527.3188	881.1882	2606.25	392.2168273925781	56.0
527.3188	881.1882	2606.25	409.2333984375	508.0
527.3188	881.1882	2606.25	410.237060546875	169.0
527.3188	881.1882	2606.25	419.2499694824219	56.0
527.3188	881.1882	2606.25	435.2442321777344	226.0
527.3188	881.1882	2606.25	436.25567626953125	113.0
527.3188	881.1882	2606.25	437.2593994140625	56.0
527.3188	881.1882	2606.25	464.2665710449219	169.0
527.3188	881.1882	2606.25	464.27874755859375	56.0
527.3188	881.1882	2606.25	467.4190979003906	113.0
527.3188	881.1882	2606.25	468.4213562011719	113.0
527.3188	881.1882	2606.25	469.43389892578125	56.0
527.3188	881.1882	2606.25	471.4499206542969	56.0
527.3188	881.1882	2606.25	473.2674560546875	56.0
527.3188	881.1882	2606.25	478.2991027832031	56.0
527.3188	881.1882	2606.25	478.74407958984375	56.0
527.3188	881.1882	2606.25	478.7811584472656	282.0
527.3188	881.1882	2606.25	479.3129577636719	168.0
527.3188	881.1882	2606.25	480.30621337890625	22494.0
527.3188	881.1882	2606.25	480.3619384765625	777.0
527.3188	881.1882	2606.25	481.30670166015625	11235.0
527.3188	881.1882	2606.25	481.34698486328125	680.0
527.3188	881.1882	2606.25	482.3144226074219	1919.0
527.3188	881.1882	2606.25	483.310791015625	803.0
527.3188	881.1882	2606.25	484.3175048828125	56.0
527.3188	881.1882	2606.25	487.4437255859375	65.0
527.3188	881.1882	2606.25	494.3228759765625	169.0
527.3188	881.1882	2606.25	496.2563171386719	56.0
527.3188	881.1882	2606.25	511.4057922363281	169.0
527.3188	881.1882	2606.25	512.4125366210938	56.0
527.3188	881.1882	2606.25	513.4266967773438	56.0
527.3188	881.1882	2606.25	514.4258422851562	56.0
527.3188	881.1882	2606.25	515.4387817382812	56.0
527.3188	881.1882	2606.25	525.3736572265625	56.0
527.3188	881.1882	2606.25	525.441650390625	169.0
527.3188	881.1882	2606.25	527.4089965820312	113.0
527.3188	881.1882	2606.25	529.2564697265625	115.0
527.3188	881.1882	2606.25	529.2857666015625	120.0
527.3188	881.1882	2606.25	529.4190063476562	1773.0
527.3188	881.1882	2606.25	530.3001708984375	296.0
527.3188	881.1882	2606.25	530.4270629882812	705.0
527.3188	881.1882	2606.25	531.2960815429688	120.0
527.3188	881.1882	2606.25	531.4360961914062	1120.0
527.3188	881.1882	2606.25	532.3026733398438	169.0
527.3188	881.1882	2606.25	532.4395751953125	517.0
527.3188	881.1882	2606.25	533.287353515625	56.0
527.3188	881.1882	2606.25	533.4602661132812	397.0
527.3188	881.1882	2606.25	534.2958374023438	56.0
527.3188	881.1882	2606.25	534.4525756835938	113.0
527.3188	881.1882	2606.25	535.452392578125	56.0
527.3188	881.1882	2606.25	535.4719848632812	113.0
527.3188	881.1882	2606.25	537.3270263671875	452.0
527.3188	881.1882	2606.25	538.3163452148438	401.0
527.3188	881.1882	2606.25	538.3524169921875	113.0
527.3188	881.1882	2606.25	539.3131713867188	179.0
527.3188	881.1882	2606.25	539.3328247070312	118.0
527.3188	881.1882	2606.25	539.6117553710938	119.0
527.3188	881.1882	2606.25	540.3273315429688	2605.0
527.3188	881.1882	2606.25	541.3226928710938	1167.0
527.3188	881.1882	2606.25	542.3255615234375	250.0
527.3188	881.1882	2606.25	543.3359985351562	169.0
527.3188	881.1882	2606.25	544.3341674804688	56.0
527.3188	881.1882	2606.25	545.4519653320312	56.0
527.3188	881.1882	2606.25	547.42333984375	115.0
527.3188	881.1882	2606.25	548.4417724609375	115.0
527.3188	881.1882	2606.25	549.4479370117188	872.0
527.3188	881.1882	2606.25	550.45166015625	172.0
527.3188	881.1882	2606.25	551.46630859375	113.0
527.3188	881.1882	2606.25	571.4718627929688	113.0
529.4262	881.1882	2755.813	42.000999450683594	169.0
529.4262	881.1882	2755.813	42.01015090942383	113.0
529.4262	881.1882	2755.813	42.019309997558594	116.0
529.4262	881.1882	2755.813	42.03030014038086	115.0
529.4262	881.1882	2755.813	45.002479553222656	288.0
529.4262	881.1882	2755.813	45.011009216308594	172.0
529.4262	881.1882	2755.813	45.015750885009766	118.0
529.4262	881.1882	2755.813	45.02143859863281	56.0
529.4262	881.1882	2755.813	46.00682830810547	113.0
529.4262	881.1882	2755.813	78.95964813232422	282.0
529.4262	881.1882	2755.813	109.97514343261719	56.0
529.4262	881.1882	2755.813	110.97586059570312	169.0
529.4262	881.1882	2755.813	125.00028228759766	226.0
529.4262	881.1882	2755.813	127.07301330566406	56.0
529.4262	881.1882	2755.813	134.98069763183594	56.0
529.4262	881.1882	2755.813	151.9871826171875	113.0
529.4262	881.1882	2755.813	152.9954376220703	452.0
529.4262	881.1882	2755.813	153.9965057373047	56.0
529.4262	881.1882	2755.813	163.01235961914062	56.0
529.4262	881.1882	2755.813	168.0465087890625	172.0
529.4262	881.1882	2755.813	170.04660034179688	115.0
529.4262	881.1882	2755.813	171.09820556640625	56.0
529.4262	881.1882	2755.813	180.01791381835938	226.0
529.4262	881.1882	2755.813	181.02574157714844	116.0
529.4262	881.1882	2755.813	224.06785583496094	1178.0
529.4262	881.1882	2755.813	225.06065368652344	59.0
529.4262	881.1882	2755.813	242.0784912109375	690.0
529.4262	881.1882	2755.813	254.41224670410156	275.0
529.4262	881.1882	2755.813	254.4347686767578	142.0
529.4262	881.1882	2755.813	255.2307891845703	14266.0
529.4262	881.1882	2755.813	256.2337951660156	3330.0
529.4262	881.1882	2755.813	256.26544189453125	149.0
529.4262	881.1882	2755.813	257.134521484375	69.0
529.4262	881.1882	2755.813	257.2364807128906	301.0
529.4262	881.1882	2755.813	257.2976379394531	56.0
529.4262	881.1882	2755.813	264.03692626953125	56.0
529.4262	881.1882	2755.813	267.2001953125	56.0
529.4262	881.1882	2755.813	271.22845458984375	169.0
529.4262	881.1882	2755.813	277.2097473144531	56.0
529.4262	881.1882	2755.813	281.24615478515625	56.0
529.4262	881.1882	2755.813	283.2586364746094	56.0
529.4262	881.1882	2755.813	295.22454833984375	56.0
529.4262	881.1882	2755.813	298.24676513671875	113.0
529.4262	881.1882	2755.813	363.23052978515625	56.0
529.4262	881.1882	2755.813	391.22149658203125	113.0
529.4262	881.1882	2755.813	392.2168273925781	56.0
529.4262	881.1882	2755.813	409.2333984375	508.0
529.4262	881.1882	2755.813	410.237060546875	169.0
529.4262	881.1882	2755.813	419.2499694824219	56.0
529.4262	881.1882	2755.813	435.2442321777344	226.0
529.4262	881.1882	2755.813	436.25567626953125	113.0
529.4262	881.1882	2755.813	437.2593994140625	56.0
529.4262	881.1882	2755.813	464.2665710449219	169.0
529.4262	881.1882	2755.813	464.27874755859375	56.0
529.4262	881.1882	2755.813	467.4190979003906	113.0
529.4262	881.1882	2755.813	468.4213562011719	113.0
529.4262	881.1882	2755.813	469.43389892578125	56.0
529.4262	881.1882	2755.813	471.4499206542969	56.0
529.4262	881.1882	2755.813	473.2674560546875	56.0
529.4262	881.1882	2755.813	478.2991027832031	56.0
529.4262	881.1882	2755.813	478.74407958984375	56.0
529.4262	881.1882	2755.813	478.7811584472656	282.0
529.4262	881.1882	2755.813	479.3129577636719	168.0
529.4262	881.1882	2755.813	480.30621337890625	22494.0
529.4262	881.1882	2755.813	480.3619384765625	777.0
529.4262	881.1882	2755.813	481.30670166015625	11235.0
529.4262	881.1882	2755.813	481.34698486328125	680.0
529.4262	881.1882	2755.813	482.3144226074219	1919.0
529.4262	881.1882	2755.813	483.310791015625	803.0
529.4262	881.1882	2755.813	484.3175048828125	56.0
529.4262	881.1882	2755.813	487.4437255859375	65.0
529.4262	881.1882	2755.813	494.3228759765625	169.0
529.4262	881.1882	2755.813	496.2563171386719	56.0
529.4262	881.1882	2755.813	511.4057922363281	169.0
529.4262	881.1882	2755.813	512.4125366210938	56.0
529.4262	881.1882	2755.813	513.4266967773438	56.0
529.4262	881.1882	2755.813	514.4258422851562	56.0
529.4262	881.1882	2755.813	515.4387817382812	56.0
529.4262	881.1882	2755.813	525.3736572265625	56.0
529.4262	881.1882	2755.813	525.441650390625	169.0
529.4262	881.1882	2755.813	527.4089965820312	113.0
529.4262	881.1882	2755.813	529.2564697265625	115.0
529.4262	881.1882	2755.813	529.2857666015625	120.0
529.4262	881.1882	2755.813	529.4190063476562	1773.0
529.4262	881.1882	2755.813	530.3001708984375	296.0
529.4262	881.1882	2755.813	530.4270629882812	705.0
529.4262	881.1882	2755.813	531.2960815429688	120.0
529.4262	881.1882	2755.813	531.4360961914062	1120.0
529.4262	881.1882	2755.813	532.3026733398438	169.0
529.4262	881.1882	2755.813	532.4395751953125	517.0
529.4262	881.1882	2755.813	533.287353515625	56.0
529.4262	881.1882	2755.813	533.4602661132812	397.0
529.4262	881.1882	2755.813	534.2958374023438	56.0
529.4262	881.1882	2755.813	534.4525756835938	113.0
529.4262	881.1882	2755.813	535.452392578125	56.0
529.4262	881.1882	2755.813	535.4719848632812	113.0
529.4262	881.1882	2755.813	537.3270263671875	452.0
529.4262	881.1882	2755.813	538.3163452148438	401.0
529.4262	881.1882	2755.813	538.3524169921875	113.0
529.4262	881.1882	2755.813	539.3131713867188	179.0
529.4262	881.1882	2755.813	539.3328247070312	118.0
529.4262	881.1882	2755.813	539.6117553710938	119.0
529.4262	881.1882	2755.813	540.3273315429688	2605.0
529.4262	881.1882	2755.813	541.3226928710938	1167.0
529.4262	881.1882	2755.813	542.3255615234375	250.0
529.4262	881.1882	2755.813	543.3359985351562	169.0
529.4262	881.1882	2755.813	544.3341674804688	56.0
529.4262	881.1882	2755.813	545.4519653320312	56.0
529.4262	881.1882	2755.813	547.42333984375	115.0
529.4262	881.1882	2755.813	548.4417724609375	115.0
529.4262	881.1882	2755.813	549.4479370117188	872.0
529.4262	881.1882	2755.813	550.45166015625	172.0
529.4262	881.1882	2755.813	551.46630859375	113.0
529.4262	881.1882	2755.813	571.4718627929688	113.0
530.4278	881.1882	1590.313	42.000999450683594	169.0
530.4278	881.1882	1590.313	42.01015090942383	113.0
530.4278	881.1882	1590.313	42.019309997558594	116.0
530.4278	881.1882	1590.313	42.03030014038086	115.0
530.4278	881.1882	1590.313	45.002479553222656	288.0
530.4278	881.1882	1590.313	45.011009216308594	172.0
530.4278	881.1882	1590.313	45.015750885009766	118.0
530.4278	881.1882	1590.313	45.02143859863281	56.0
530.4278	881.1882	1590.313	46.00682830810547	113.0
530.4278	881.1882	1590.313	78.95964813232422	282.0
530.4278	881.1882	1590.313	109.97514343261719	56.0
530.4278	881.1882	1590.313	110.97586059570312	169.0
530.4278	881.1882	1590.313	125.00028228759766	226.0
530.4278	881.1882	1590.313	127.07301330566406	56.0
530.4278	881.1882	1590.313	134.98069763183594	56.0
530.4278	881.1882	1590.313	151.9871826171875	113.0
530.4278	881.1882	1590.313	152.9954376220703	452.0
530.4278	881.1882	1590.313	153.9965057373047	56.0
530.4278	881.1882	1590.313	163.01235961914062	56.0
530.4278	881.1882	1590.313	168.0465087890625	172.0
530.4278	881.1882	1590.313	170.04660034179688	115.0
530.4278	881.1882	1590.313	171.09820556640625	56.0
530.4278	881.1882	1590.313	180.01791381835938	226.0
530.4278	881.1882	1590.313	181.02574157714844	116.0
530.4278	881.1882	1590.313	224.06785583496094	1178.0
530.4278	881.1882	1590.313	225.06065368652344	59.0
530.4278	881.1882	1590.313	242.0784912109375	690.0
530.4278	881.1882	1590.313	254.41224670410156	275.0
530.4278	881.1882	1590.313	254.4347686767578	142.0
530.4278	881.1882	1590.313	255.2307891845703	14266.0
530.4278	881.1882	1590.313	256.2337951660156	3330.0
530.4278	881.1882	1590.313	256.26544189453125	149.0
530.4278	881.1882	1590.313	257.134521484375	69.0
530.4278	881.1882	1590.313	257.2364807128906	301.0
530.4278	881.1882	1590.313	257.2976379394531	56.0
530.4278	881.1882	1590.313	264.03692626953125	56.0
530.4278	881.1882	1590.313	267.2001953125	56.0
530.4278	881.1882	1590.313	271.22845458984375	169.0
530.4278	881.1882	1590.313	277.2097473144531	56.0
530.4278	881.1882	1590.313	281.24615478515625	56.0
530.4278	881.1882	1590.313	283.2586364746094	56.0
530.4278	881.1882	1590.313	295.22454833984375	56.0
530.4278	881.1882	1590.313	298.24676513671875	113.0
530.4278	881.1882	1590.313	363.23052978515625	56.0
530.4278	881.1882	1590.313	391.22149658203125	113.0
530.4278	881.1882	1590.313	392.2168273925781	56.0
530.4278	881.1882	1590.313	409.2333984375	508.0
530.4278	881.1882	1590.313	410.237060546875	169.0
530.4278	881.1882	1590.313	419.2499694824219	56.0
530.4278	881.1882	1590.313	435.2442321777344	226.0
530.4278	881.1882	1590.313	436.25567626953125	113.0
530.4278	881.1882	1590.313	437.2593994140625	56.0
530.4278	881.1882	1590.313	464.2665710449219	169.0
530.4278	881.1882	1590.313	464.27874755859375	56.0
530.4278	881.1882	1590.313	467.4190979003906	113.0
530.4278	881.1882	1590.313	468.4213562011719	113.0
530.4278	881.1882	1590.313	469.43389892578125	56.0
530.4278	881.1882	1590.313	471.4499206542969	56.0
530.4278	881.1882	1590.313	473.2674560546875	56.0
530.4278	881.1882	1590.313	478.2991027832031	56.0
530.4278	881.1882	1590.313	478.74407958984375	56.0
530.4278	881.1882	1590.313	478.7811584472656	282.0
530.4278	881.1882	1590.313	479.3129577636719	168.0
530.4278	881.1882	1590.313	480.30621337890625	22494.0
530.4278	881.1882	1590.313	480.3619384765625	777.0
530.4278	881.1882	1590.313	481.30670166015625	11235.0
530.4278	881.1882	1590.313	481.34698486328125	680.0
530.4278	881.1882	1590.313	482.3144226074219	1919.0
530.4278	881.1882	1590.313	483.310791015625	803.0
530.4278	881.1882	1590.313	484.3175048828125	56.0
530.4278	881.1882	1590.313	487.4437255859375	65.0
530.4278	881.1882	1590.313	494.3228759765625	169.0
530.4278	881.1882	1590.313	496.2563171386719	56.0
530.4278	881.1882	1590.313	511.4057922363281	169.0
530.4278	881.1882	1590.313	512.4125366210938	56.0
530.4278	881.1882	1590.313	513.4266967773438	56.0
530.4278	881.1882	1590.313	514.4258422851562	56.0
530.4278	881.1882	1590.313	515.4387817382812	56.0
530.4278	881.1882	1590.313	525.3736572265625	56.0
530.4278	881.1882	1590.313	525.441650390625	169.0
530.4278	881.1882	1590.313	527.4089965820312	113.0
530.4278	881.1882	1590.313	529.2564697265625	115.0
530.4278	881.1882	1590.313	529.2857666015625	120.0
530.4278	881.1882	1590.313	529.4190063476562	1773.0
530.4278	881.1882	1590.313	530.3001708984375	296.0
530.4278	881.1882	1590.313	530.4270629882812	705.0
530.4278	881.1882	1590.313	531.2960815429688	120.0
530.4278	881.1882	1590.313	531.4360961914062	1120.0
530.4278	881.1882	1590.313	532.3026733398438	169.0
530.4278	881.1882	1590.313	532.4395751953125	517.0
530.4278	881.1882	1590.313	533.287353515625	56.0
530.4278	881.1882	1590.313	533.4602661132812	397.0
530.4278	881.1882	1590.313	534.2958374023438	56.0
530.4278	881.1882	1590.313	534.4525756835938	113.0
530.4278	881.1882	1590.313	535.452392578125	56.0
530.4278	881.1882	1590.313	535.4719848632812	113.0
530.4278	881.1882	1590.313	537.3270263671875	452.0
530.4278	881.1882	1590.313	538.3163452148438	401.0
530.4278	881.1882	1590.313	538.3524169921875	113.0
530.4278	881.1882	1590.313	539.3131713867188	179.0
530.4278	881.1882	1590.313	539.3328247070312	118.0
530.4278	881.1882	1590.313	539.6117553710938	119.0
530.4278	881.1882	1590.313	540.3273315429688	2605.0
530.4278	881.1882	1590.313	541.3226928710938	1167.0
530.4278	881.1882	1590.313	542.3255615234375	250.0
530.4278	881.1882	1590.313	543.3359985351562	169.0
530.4278	881.1882	1590.313	544.3341674804688	56.0
530.4278	881.1882	1590.313	545.4519653320312	56.0
530.4278	881.1882	1590.313	547.42333984375	115.0
530.4278	881.1882	1590.313	548.4417724609375	115.0
530.4278	881.1882	1590.313	549.4479370117188	872.0
530.4278	881.1882	1590.313	550.45166015625	172.0
530.4278	881.1882	1590.313	551.46630859375	113.0
530.4278	881.1882	1590.313	571.4718627929688	113.0
532.2936	881.1882	1250.75	42.000999450683594	169.0
532.2936	881.1882	1250.75	42.01015090942383	113.0
532.2936	881.1882	1250.75	42.019309997558594	116.0
532.2936	881.1882	1250.75	42.03030014038086	115.0
532.2936	881.1882	1250.75	45.002479553222656	288.0
532.2936	881.1882	1250.75	45.011009216308594	172.0
532.2936	881.1882	1250.75	45.015750885009766	118.0
532.2936	881.1882	1250.75	45.02143859863281	56.0
532.2936	881.1882	1250.75	46.00682830810547	113.0
532.2936	881.1882	1250.75	78.95964813232422	282.0
532.2936	881.1882	1250.75	109.97514343261719	56.0
532.2936	881.1882	1250.75	110.97586059570312	169.0
532.2936	881.1882	1250.75	125.00028228759766	226.0
532.2936	881.1882	1250.75	127.07301330566406	56.0
532.2936	881.1882	1250.75	134.98069763183594	56.0
532.2936	881.1882	1250.75	151.9871826171875	113.0
532.2936	881.1882	1250.75	152.9954376220703	452.0
532.2936	881.1882	1250.75	153.9965057373047	56.0
532.2936	881.1882	1250.75	163.01235961914062	56.0
532.2936	881.1882	1250.75	168.0465087890625	172.0
532.2936	881.1882	1250.75	170.04660034179688	115.0
532.2936	881.1882	1250.75	171.09820556640625	56.0
532.2936	881.1882	1250.75	180.01791381835938	226.0
532.2936	881.1882	1250.75	181.02574157714844	116.0
532.2936	881.1882	1250.75	224.06785583496094	1178.0
532.2936	881.1882	1250.75	225.06065368652344	59.0
532.2936	881.1882	1250.75	242.0784912109375	690.0
532.2936	881.1882	1250.75	254.41224670410156	275.0
532.2936	881.1882	1250.75	254.4347686767578	142.0
532.2936	881.1882	1250.75	255.2307891845703	14266.0
532.2936	881.1882	1250.75	256.2337951660156	3330.0
532.2936	881.1882	1250.75	256.26544189453125	149.0
532.2936	881.1882	1250.75	257.134521484375	69.0
532.2936	881.1882	1250.75	257.2364807128906	301.0
532.2936	881.1882	1250.75	257.2976379394531	56.0
532.2936	881.1882	1250.75	264.03692626953125	56.0
532.2936	881.1882	1250.75	267.2001953125	56.0
532.2936	881.1882	1250.75	271.22845458984375	169.0
532.2936	881.1882	1250.75	277.2097473144531	56.0
532.2936	881.1882	1250.75	281.24615478515625	56.0
532.2936	881.1882	1250.75	283.2586364746094	56.0
532.2936	881.1882	1250.75	295.22454833984375	56.0
532.2936	881.1882	1250.75	298.24676513671875	113.0
532.2936	881.1882	1250.75	363.23052978515625	56.0
532.2936	881.1882	1250.75	391.22149658203125	113.0
532.2936	881.1882	1250.75	392.2168273925781	56.0
532.2936	881.1882	1250.75	409.2333984375	508.0
532.2936	881.1882	1250.75	410.237060546875	169.0
532.2936	881.1882	1250.75	419.2499694824219	56.0
532.2936	881.1882	1250.75	435.2442321777344	226.0
532.2936	881.1882	1250.75	436.25567626953125	113.0
532.2936	881.1882	1250.75	437.2593994140625	56.0
532.2936	881.1882	1250.75	464.2665710449219	169.0
532.2936	881.1882	1250.75	464.27874755859375	56.0
532.2936	881.1882	1250.75	467.4190979003906	113.0
532.2936	881.1882	1250.75	468.4213562011719	113.0
532.2936	881.1882	1250.75	469.43389892578125	56.0
532.2936	881.1882	1250.75	471.4499206542969	56.0
532.2936	881.1882	1250.75	473.2674560546875	56.0
532.2936	881.1882	1250.75	478.2991027832031	56.0
532.2936	881.1882	1250.75	478.74407958984375	56.0
532.2936	881.1882	1250.75	478.7811584472656	282.0
532.2936	881.1882	1250.75	479.3129577636719	168.0
532.2936	881.1882	1250.75	480.30621337890625	22494.0
532.2936	881.1882	1250.75	480.3619384765625	777.0
532.2936	881.1882	1250.75	481.30670166015625	11235.0
532.2936	881.1882	1250.75	481.34698486328125	680.0
532.2936	881.1882	1250.75	482.3144226074219	1919.0
532.2936	881.1882	1250.75	483.310791015625	803.0
532.2936	881.1882	1250.75	484.3175048828125	56.0
532.2936	881.1882	1250.75	487.4437255859375	65.0
532.2936	881.1882	1250.75	494.3228759765625	169.0
532.2936	881.1882	1250.75	496.2563171386719	56.0
532.2936	881.1882	1250.75	511.4057922363281	169.0
532.2936	881.1882	1250.75	512.4125366210938	56.0
532.2936	881.1882	1250.75	513.4266967773438	56.0
532.2936	881.1882	1250.75	514.4258422851562	56.0
532.2936	881.1882	1250.75	515.4387817382812	56.0
532.2936	881.1882	1250.75	525.3736572265625	56.0
532.2936	881.1882	1250.75	525.441650390625	169.0
532.2936	881.1882	1250.75	527.4089965820312	113.0
532.2936	881.1882	1250.75	529.2564697265625	115.0
532.2936	881.1882	1250.75	529.2857666015625	120.0
532.2936	881.1882	1250.75	529.4190063476562	1773.0
532.2936	881.1882	1250.75	530.3001708984375	296.0
532.2936	881.1882	1250.75	530.4270629882812	705.0
532.2936	881.1882	1250.75	531.2960815429688	120.0
532.2936	881.1882	1250.75	531.4360961914062	1120.0
532.2936	881.1882	1250.75	532.3026733398438	169.0
532.2936	881.1882	1250.75	532.4395751953125	517.0
532.2936	881.1882	1250.75	533.287353515625	56.0
532.2936	881.1882	1250.75	533.4602661132812	397.0
532.2936	881.1882	1250.75	534.2958374023438	56.0
532.2936	881.1882	1250.75	534.4525756835938	113.0
532.2936	881.1882	1250.75	535.452392578125	56.0
532.2936	881.1882	1250.75	535.4719848632812	113.0
532.2936	881.1882	1250.75	537.3270263671875	452.0
532.2936	881.1882	1250.75	538.3163452148438	401.0
532.2936	881.1882	1250.75	538.3524169921875	113.0
532.2936	881.1882	1250.75	539.3131713867188	179.0
532.2936	881.1882	1250.75	539.3328247070312	118.0
532.2936	881.1882	1250.75	539.6117553710938	119.0
532.2936	881.1882	1250.75	540.3273315429688	2605.0
532.2936	881.1882	1250.75	541.3226928710938	1167.0
532.2936	881.1882	1250.75	542.3255615234375	250.0
532.2936	881.1882	1250.75	543.3359985351562	169.0
532.2936	881.1882	1250.75	544.3341674804688	56.0
532.2936	881.1882	1250.75	545.4519653320312	56.0
532.2936	881.1882	1250.75	547.42333984375	115.0
532.2936	881.1882	1250.75	548.4417724609375	115.0
532.2936	881.1882	1250.75	549.4479370117188	872.0
532.2936	881.1882	1250.75	550.45166015625	172.0
532.2936	881.1882	1250.75	551.46630859375	113.0
532.2936	881.1882	1250.75	571.4718627929688	113.0
537.3276	881.1882	4059.938	42.000999450683594	169.0
537.3276	881.1882	4059.938	42.01015090942383	113.0
537.3276	881.1882	4059.938	42.019309997558594	116.0
537.3276	881.1882	4059.938	42.03030014038086	115.0
537.3276	881.1882	4059.938	45.002479553222656	288.0
537.3276	881.1882	4059.938	45.011009216308594	172.0
537.3276	881.1882	4059.938	45.015750885009766	118.0
537.3276	881.1882	4059.938	45.02143859863281	56.0
537.3276	881.1882	4059.938	46.00682830810547	113.0
537.3276	881.1882	4059.938	78.95964813232422	282.0
537.3276	881.1882	4059.938	109.97514343261719	56.0
537.3276	881.1882	4059.938	110.97586059570312	169.0
537.3276	881.1882	4059.938	125.00028228759766	226.0
537.3276	881.1882	4059.938	127.07301330566406	56.0
537.3276	881.1882	4059.938	134.98069763183594	56.0
537.3276	881.1882	4059.938	151.9871826171875	113.0
537.3276	881.1882	4059.938	152.9954376220703	452.0
537.3276	881.1882	4059.938	153.9965057373047	56.0
537.3276	881.1882	4059.938	163.01235961914062	56.0
537.3276	881.1882	4059.938	168.0465087890625	172.0
537.3276	881.1882	4059.938	170.04660034179688	115.0
537.3276	881.1882	4059.938	171.09820556640625	56.0
537.3276	881.1882	4059.938	180.01791381835938	226.0
537.3276	881.1882	4059.938	181.02574157714844	116.0
537.3276	881.1882	4059.938	224.06785583496094	1178.0
537.3276	881.1882	4059.938	225.06065368652344	59.0
537.3276	881.1882	4059.938	242.0784912109375	690.0
537.3276	881.1882	4059.938	254.41224670410156	275.0
537.3276	881.1882	4059.938	254.4347686767578	142.0
537.3276	881.1882	4059.938	255.2307891845703	14266.0
537.3276	881.1882	4059.938	256.2337951660156	3330.0
537.3276	881.1882	4059.938	256.26544189453125	149.0
537.3276	881.1882	4059.938	257.134521484375	69.0
537.3276	881.1882	4059.938	257.2364807128906	301.0
537.3276	881.1882	4059.938	257.2976379394531	56.0
537.3276	881.1882	4059.938	264.03692626953125	56.0
537.3276	881.1882	4059.938	267.2001953125	56.0
537.3276	881.1882	4059.938	271.22845458984375	169.0
537.3276	881.1882	4059.938	277.2097473144531	56.0
537.3276	881.1882	4059.938	281.24615478515625	56.0
537.3276	881.1882	4059.938	283.2586364746094	56.0
537.3276	881.1882	4059.938	295.22454833984375	56.0
537.3276	881.1882	4059.938	298.24676513671875	113.0
537.3276	881.1882	4059.938	363.23052978515625	56.0
537.3276	881.1882	4059.938	391.22149658203125	113.0
537.3276	881.1882	4059.938	392.2168273925781	56.0
537.3276	881.1882	4059.938	409.2333984375	508.0
537.3276	881.1882	4059.938	410.237060546875	169.0
537.3276	881.1882	4059.938	419.2499694824219	56.0
537.3276	881.1882	4059.938	435.2442321777344	226.0
537.3276	881.1882	4059.938	436.25567626953125	113.0
537.3276	881.1882	4059.938	437.2593994140625	56.0
537.3276	881.1882	4059.938	464.2665710449219	169.0
537.3276	881.1882	4059.938	464.27874755859375	56.0
537.3276	881.1882	4059.938	467.4190979003906	113.0
537.3276	881.1882	4059.938	468.4213562011719	113.0
537.3276	881.1882	4059.938	469.43389892578125	56.0
537.3276	881.1882	4059.938	471.4499206542969	56.0
537.3276	881.1882	4059.938	473.2674560546875	56.0
537.3276	881.1882	4059.938	478.2991027832031	56.0
537.3276	881.1882	4059.938	478.74407958984375	56.0
537.3276	881.1882	4059.938	478.7811584472656	282.0
537.3276	881.1882	4059.938	479.3129577636719	168.0
537.3276	881.1882	4059.938	480.30621337890625	22494.0
537.3276	881.1882	4059.938	480.3619384765625	777.0
537.3276	881.1882	4059.938	481.30670166015625	11235.0
537.3276	881.1882	4059.938	481.34698486328125	680.0
537.3276	881.1882	4059.938	482.3144226074219	1919.0
537.3276	881.1882	4059.938	483.310791015625	803.0
537.3276	881.1882	4059.938	484.3175048828125	56.0
537.3276	881.1882	4059.938	487.4437255859375	65.0
537.3276	881.1882	4059.938	494.3228759765625	169.0
537.3276	881.1882	4059.938	496.2563171386719	56.0
537.3276	881.1882	4059.938	511.4057922363281	169.0
537.3276	881.1882	4059.938	512.4125366210938	56.0
537.3276	881.1882	4059.938	513.4266967773438	56.0
537.3276	881.1882	4059.938	514.4258422851562	56.0
537.3276	881.1882	4059.938	515.4387817382812	56.0
537.3276	881.1882	4059.938	525.3736572265625	56.0
537.3276	881.1882	4059.938	525.441650390625	169.0
537.3276	881.1882	4059.938	527.4089965820312	113.0
537.3276	881.1882	4059.938	529.2564697265625	115.0
537.3276	881.1882	4059.938	529.2857666015625	120.0
537.3276	881.1882	4059.938	529.4190063476562	1773.0
537.3276	881.1882	4059.938	530.3001708984375	296.0
537.3276	881.1882	4059.938	530.4270629882812	705.0
537.3276	881.1882	4059.938	531.2960815429688	120.0
537.3276	881.1882	4059.938	531.4360961914062	1120.0
537.3276	881.1882	4059.938	532.3026733398438	169.0
537.3276	881.1882	4059.938	532.4395751953125	517.0
537.3276	881.1882	4059.938	533.287353515625	56.0
537.3276	881.1882	4059.938	533.4602661132812	397.0
537.3276	881.1882	4059.938	534.2958374023438	56.0
537.3276	881.1882	4059.938	534.4525756835938	113.0
537.3276	881.1882	4059.938	535.452392578125	56.0
537.3276	881.1882	4059.938	535.4719848632812	113.0
537.3276	881.1882	4059.938	537.3270263671875	452.0
537.3276	881.1882	4059.938	538.3163452148438	401.0
537.3276	881.1882	4059.938	538.3524169921875	113.0
537.3276	881.1882	4059.938	539.3131713867188	179.0
537.3276	881.1882	4059.938	539.3328247070312	118.0
537.3276	881.1882	4059.938	539.6117553710938	119.0
537.3276	881.1882	4059.938	540.3273315429688	2605.0
537.3276	881.1882	4059.938	541.3226928710938	1167.0
537.3276	881.1882	4059.938	542.3255615234375	250.0
537.3276	881.1882	4059.938	543.3359985351562	169.0
537.3276	881.1882	4059.938	544.3341674804688	56.0
537.3276	881.1882	4059.938	545.4519653320312	56.0
537.3276	881.1882	4059.938	547.42333984375	115.0
537.3276	881.1882	4059.938	548.4417724609375	115.0
537.3276	881.1882	4059.938	549.4479370117188	872.0
537.3276	881.1882	4059.938	550.45166015625	172.0
537.3276	881.1882	4059.938	551.46630859375	113.0
537.3276	881.1882	4059.938	571.4718627929688	113.0
538.317	881.1882	2916.438	42.000999450683594	169.0
538.317	881.1882	2916.438	42.01015090942383	113.0
538.317	881.1882	2916.438	42.019309997558594	116.0
538.317	881.1882	2916.438	42.03030014038086	115.0
538.317	881.1882	2916.438	45.002479553222656	288.0
538.317	881.1882	2916.438	45.011009216308594	172.0
538.317	881.1882	2916.438	45.015750885009766	118.0
538.317	881.1882	2916.438	45.02143859863281	56.0
538.317	881.1882	2916.438	46.00682830810547	113.0
538.317	881.1882	2916.438	78.95964813232422	282.0
538.317	881.1882	2916.438	109.97514343261719	56.0
538.317	881.1882	2916.438	110.97586059570312	169.0
538.317	881.1882	2916.438	125.00028228759766	226.0
538.317	881.1882	2916.438	127.07301330566406	56.0
538.317	881.1882	2916.438	134.98069763183594	56.0
538.317	881.1882	2916.438	151.9871826171875	113.0
538.317	881.1882	2916.438	152.9954376220703	452.0
538.317	881.1882	2916.438	153.9965057373047	56.0
538.317	881.1882	2916.438	163.01235961914062	56.0
538.317	881.1882	2916.438	168.0465087890625	172.0
538.317	881.1882	2916.438	170.04660034179688	115.0
538.317	881.1882	2916.438	171.09820556640625	56.0
538.317	881.1882	2916.438	180.01791381835938	226.0
538.317	881.1882	2916.438	181.02574157714844	116.0
538.317	881.1882	2916.438	224.06785583496094	1178.0
538.317	881.1882	2916.438	225.06065368652344	59.0
538.317	881.1882	2916.438	242.0784912109375	690.0
538.317	881.1882	2916.438	254.41224670410156	275.0
538.317	881.1882	2916.438	254.4347686767578	142.0
538.317	881.1882	2916.438	255.2307891845703	14266.0
538.317	881.1882	2916.438	256.2337951660156	3330.0
538.317	881.1882	2916.438	256.26544189453125	149.0
538.317	881.1882	2916.438	257.134521484375	69.0
538.317	881.1882	2916.438	257.2364807128906	301.0
538.317	881.1882	2916.438	257.2976379394531	56.0
538.317	881.1882	2916.438	264.03692626953125	56.0
538.317	881.1882	2916.438	267.2001953125	56.0
538.317	881.1882	2916.438	271.22845458984375	169.0
538.317	881.1882	2916.438	277.2097473144531	56.0
538.317	881.1882	2916.438	281.24615478515625	56.0
538.317	881.1882	2916.438	283.2586364746094	56.0
538.317	881.1882	2916.438	295.22454833984375	56.0
538.317	881.1882	2916.438	298.24676513671875	113.0
538.317	881.1882	2916.438	363.23052978515625	56.0
538.317	881.1882	2916.438	391.22149658203125	113.0
538.317	881.1882	2916.438	392.2168273925781	56.0
538.317	881.1882	2916.438	409.2333984375	508.0
538.317	881.1882	2916.438	410.237060546875	169.0
538.317	881.1882	2916.438	419.2499694824219	56.0
538.317	881.1882	2916.438	435.2442321777344	226.0
538.317	881.1882	2916.438	436.25567626953125	113.0
538.317	881.1882	2916.438	437.2593994140625	56.0
538.317	881.1882	2916.438	464.2665710449219	169.0
538.317	881.1882	2916.438	464.27874755859375	56.0
538.317	881.1882	2916.438	467.4190979003906	113.0
538.317	881.1882	2916.438	468.4213562011719	113.0
538.317	881.1882	2916.438	469.43389892578125	56.0
538.317	881.1882	2916.438	471.4499206542969	56.0
538.317	881.1882	2916.438	473.2674560546875	56.0
538.317	881.1882	2916.438	478.2991027832031	56.0
538.317	881.1882	2916.438	478.74407958984375	56.0
538.317	881.1882	2916.438	478.7811584472656	282.0
538.317	881.1882	2916.438	479.3129577636719	168.0
538.317	881.1882	2916.438	480.30621337890625	22494.0
538.317	881.1882	2916.438	480.3619384765625	777.0
538.317	881.1882	2916.438	481.30670166015625	11235.0
538.317	881.1882	2916.438	481.34698486328125	680.0
538.317	881.1882	2916.438	482.3144226074219	1919.0
538.317	881.1882	2916.438	483.310791015625	803.0
538.317	881.1882	2916.438	484.3175048828125	56.0
538.317	881.1882	2916.438	487.4437255859375	65.0
538.317	881.1882	2916.438	494.3228759765625	169.0
538.317	881.1882	2916.438	496.2563171386719	56.0
538.317	881.1882	2916.438	511.4057922363281	169.0
538.317	881.1882	2916.438	512.4125366210938	56.0
538.317	881.1882	2916.438	513.4266967773438	56.0
538.317	881.1882	2916.438	514.4258422851562	56.0
538.317	881.1882	2916.438	515.4387817382812	56.0
538.317	881.1882	2916.438	525.3736572265625	56.0
538.317	881.1882	2916.438	525.441650390625	169.0
538.317	881.1882	2916.438	527.4089965820312	113.0
538.317	881.1882	2916.438	529.2564697265625	115.0
538.317	881.1882	2916.438	529.2857666015625	120.0
538.317	881.1882	2916.438	529.4190063476562	1773.0
538.317	881.1882	2916.438	530.3001708984375	296.0
538.317	881.1882	2916.438	530.4270629882812	705.0
538.317	881.1882	2916.438	531.2960815429688	120.0
538.317	881.1882	2916.438	531.4360961914062	1120.0
538.317	881.1882	2916.438	532.3026733398438	169.0
538.317	881.1882	2916.438	532.4395751953125	517.0
538.317	881.1882	2916.438	533.287353515625	56.0
538.317	881.1882	2916.438	533.4602661132812	397.0
538.317	881.1882	2916.438	534.2958374023438	56.0
538.317	881.1882	2916.438	534.4525756835938	113.0
538.317	881.1882	2916.438	535.452392578125	56.0
538.317	881.1882	2916.438	535.4719848632812	113.0
538.317	881.1882	2916.438	537.3270263671875	452.0
538.317	881.1882	2916.438	538.3163452148438	401.0
538.317	881.1882	2916.438	538.3524169921875	113.0
538.317	881.1882	2916.438	539.3131713867188	179.0
538.317	881.1882	2916.438	539.3328247070312	118.0
538.317	881.1882	2916.438	539.6117553710938	119.0
538.317	881.1882	2916.438	540.3273315429688	2605.0
538.317	881.1882	2916.438	541.3226928710938	1167.0
538.317	881.1882	2916.438	542.3255615234375	250.0
538.317	881.1882	2916.438	543.3359985351562	169.0
538.317	881.1882	2916.438	544.3341674804688	56.0
538.317	881.1882	2916.438	545.4519653320312	56.0
538.317	881.1882	2916.438	547.42333984375	115.0
538.317	881.1882	2916.438	548.4417724609375	115.0
538.317	881.1882	2916.438	549.4479370117188	872.0
538.317	881.1882	2916.438	550.45166015625	172.0
538.317	881.1882	2916.438	551.46630859375	113.0
538.317	881.1882	2916.438	571.4718627929688	113.0
539.3168	881.1882	1187.188	42.000999450683594	169.0
539.3168	881.1882	1187.188	42.01015090942383	113.0
539.3168	881.1882	1187.188	42.019309997558594	116.0
539.3168	881.1882	1187.188	42.03030014038086	115.0
539.3168	881.1882	1187.188	45.002479553222656	288.0
539.3168	881.1882	1187.188	45.011009216308594	172.0
539.3168	881.1882	1187.188	45.015750885009766	118.0
539.3168	881.1882	1187.188	45.02143859863281	56.0
539.3168	881.1882	1187.188	46.00682830810547	113.0
539.3168	881.1882	1187.188	78.95964813232422	282.0
539.3168	881.1882	1187.188	109.97514343261719	56.0
539.3168	881.1882	1187.188	110.97586059570312	169.0
539.3168	881.1882	1187.188	125.00028228759766	226.0
539.3168	881.1882	1187.188	127.07301330566406	56.0
539.3168	881.1882	1187.188	134.98069763183594	56.0
539.3168	881.1882	1187.188	151.9871826171875	113.0
539.3168	881.1882	1187.188	152.9954376220703	452.0
539.3168	881.1882	1187.188	153.9965057373047	56.0
539.3168	881.1882	1187.188	163.01235961914062	56.0
539.3168	881.1882	1187.188	168.0465087890625	172.0
539.3168	881.1882	1187.188	170.04660034179688	115.0
539.3168	881.1882	1187.188	171.09820556640625	56.0
539.3168	881.1882	1187.188	180.01791381835938	226.0
539.3168	881.1882	1187.188	181.02574157714844	116.0
539.3168	881.1882	1187.188	224.06785583496094	1178.0
539.3168	881.1882	1187.188	225.06065368652344	59.0
539.3168	881.1882	1187.188	242.0784912109375	690.0
539.3168	881.1882	1187.188	254.41224670410156	275.0
539.3168	881.1882	1187.188	254.4347686767578	142.0
539.3168	881.1882	1187.188	255.2307891845703	14266.0
539.3168	881.1882	1187.188	256.2337951660156	3330.0
539.3168	881.1882	1187.188	256.26544189453125	149.0
539.3168	881.1882	1187.188	257.134521484375	69.0
539.3168	881.1882	1187.188	257.2364807128906	301.0
539.3168	881.1882	1187.188	257.2976379394531	56.0
539.3168	881.1882	1187.188	264.03692626953125	56.0
539.3168	881.1882	1187.188	267.2001953125	56.0
539.3168	881.1882	1187.188	271.22845458984375	169.0
539.3168	881.1882	1187.188	277.2097473144531	56.0
539.3168	881.1882	1187.188	281.24615478515625	56.0
539.3168	881.1882	1187.188	283.2586364746094	56.0
539.3168	881.1882	1187.188	295.22454833984375	56.0
539.3168	881.1882	1187.188	298.24676513671875	113.0
539.3168	881.1882	1187.188	363.23052978515625	56.0
539.3168	881.1882	1187.188	391.22149658203125	113.0
539.3168	881.1882	1187.188	392.2168273925781	56.0
539.3168	881.1882	1187.188	409.2333984375	508.0
539.3168	881.1882	1187.188	410.237060546875	169.0
539.3168	881.1882	1187.188	419.2499694824219	56.0
539.3168	881.1882	1187.188	435.2442321777344	226.0
539.3168	881.1882	1187.188	436.25567626953125	113.0
539.3168	881.1882	1187.188	437.2593994140625	56.0
539.3168	881.1882	1187.188	464.2665710449219	169.0
539.3168	881.1882	1187.188	464.27874755859375	56.0
539.3168	881.1882	1187.188	467.4190979003906	113.0
539.3168	881.1882	1187.188	468.4213562011719	113.0
539.3168	881.1882	1187.188	469.43389892578125	56.0
539.3168	881.1882	1187.188	471.4499206542969	56.0
539.3168	881.1882	1187.188	473.2674560546875	56.0
539.3168	881.1882	1187.188	478.2991027832031	56.0
539.3168	881.1882	1187.188	478.74407958984375	56.0
539.3168	881.1882	1187.188	478.7811584472656	282.0
539.3168	881.1882	1187.188	479.3129577636719	168.0
539.3168	881.1882	1187.188	480.30621337890625	22494.0
539.3168	881.1882	1187.188	480.3619384765625	777.0
539.3168	881.1882	1187.188	481.30670166015625	11235.0
539.3168	881.1882	1187.188	481.34698486328125	680.0
539.3168	881.1882	1187.188	482.3144226074219	1919.0
539.3168	881.1882	1187.188	483.310791015625	803.0
539.3168	881.1882	1187.188	484.3175048828125	56.0
539.3168	881.1882	1187.188	487.4437255859375	65.0
539.3168	881.1882	1187.188	494.3228759765625	169.0
539.3168	881.1882	1187.188	496.2563171386719	56.0
539.3168	881.1882	1187.188	511.4057922363281	169.0
539.3168	881.1882	1187.188	512.4125366210938	56.0
539.3168	881.1882	1187.188	513.4266967773438	56.0
539.3168	881.1882	1187.188	514.4258422851562	56.0
539.3168	881.1882	1187.188	515.4387817382812	56.0
539.3168	881.1882	1187.188	525.3736572265625	56.0
539.3168	881.1882	1187.188	525.441650390625	169.0
539.3168	881.1882	1187.188	527.4089965820312	113.0
539.3168	881.1882	1187.188	529.2564697265625	115.0
539.3168	881.1882	1187.188	529.2857666015625	120.0
539.3168	881.1882	1187.188	529.4190063476562	1773.0
539.3168	881.1882	1187.188	530.3001708984375	296.0
539.3168	881.1882	1187.188	530.4270629882812	705.0
539.3168	881.1882	1187.188	531.2960815429688	120.0
539.3168	881.1882	1187.188	531.4360961914062	1120.0
539.3168	881.1882	1187.188	532.3026733398438	169.0
539.3168	881.1882	1187.188	532.4395751953125	517.0
539.3168	881.1882	1187.188	533.287353515625	56.0
539.3168	881.1882	1187.188	533.4602661132812	397.0
539.3168	881.1882	1187.188	534.2958374023438	56.0
539.3168	881.1882	1187.188	534.4525756835938	113.0
539.3168	881.1882	1187.188	535.452392578125	56.0
539.3168	881.1882	1187.188	535.4719848632812	113.0
539.3168	881.1882	1187.188	537.3270263671875	452.0
539.3168	881.1882	1187.188	538.3163452148438	401.0
539.3168	881.1882	1187.188	538.3524169921875	113.0
539.3168	881.1882	1187.188	539.3131713867188	179.0
539.3168	881.1882	1187.188	539.3328247070312	118.0
539.3168	881.1882	1187.188	539.6117553710938	119.0
539.3168	881.1882	1187.188	540.3273315429688	2605.0
539.3168	881.1882	1187.188	541.3226928710938	1167.0
539.3168	881.1882	1187.188	542.3255615234375	250.0
539.3168	881.1882	1187.188	543.3359985351562	169.0
539.3168	881.1882	1187.188	544.3341674804688	56.0
539.3168	881.1882	1187.188	545.4519653320312	56.0
539.3168	881.1882	1187.188	547.42333984375	115.0
539.3168	881.1882	1187.188	548.4417724609375	115.0
539.3168	881.1882	1187.188	549.4479370117188	872.0
539.3168	881.1882	1187.188	550.45166015625	172.0
539.3168	881.1882	1187.188	551.46630859375	113.0
539.3168	881.1882	1187.188	571.4718627929688	113.0
540.3247	881.1882	33839.38	42.000999450683594	169.0
540.3247	881.1882	33839.38	42.01015090942383	113.0
540.3247	881.1882	33839.38	42.019309997558594	116.0
540.3247	881.1882	33839.38	42.03030014038086	115.0
540.3247	881.1882	33839.38	45.002479553222656	288.0
540.3247	881.1882	33839.38	45.011009216308594	172.0
540.3247	881.1882	33839.38	45.015750885009766	118.0
540.3247	881.1882	33839.38	45.02143859863281	56.0
540.3247	881.1882	33839.38	46.00682830810547	113.0
540.3247	881.1882	33839.38	78.95964813232422	282.0
540.3247	881.1882	33839.38	109.97514343261719	56.0
540.3247	881.1882	33839.38	110.97586059570312	169.0
540.3247	881.1882	33839.38	125.00028228759766	226.0
540.3247	881.1882	33839.38	127.07301330566406	56.0
540.3247	881.1882	33839.38	134.98069763183594	56.0
540.3247	881.1882	33839.38	151.9871826171875	113.0
540.3247	881.1882	33839.38	152.9954376220703	452.0
540.3247	881.1882	33839.38	153.9965057373047	56.0
540.3247	881.1882	33839.38	163.01235961914062	56.0
540.3247	881.1882	33839.38	168.0465087890625	172.0
540.3247	881.1882	33839.38	170.04660034179688	115.0
540.3247	881.1882	33839.38	171.09820556640625	56.0
540.3247	881.1882	33839.38	180.01791381835938	226.0
540.3247	881.1882	33839.38	181.02574157714844	116.0
540.3247	881.1882	33839.38	224.06785583496094	1178.0
540.3247	881.1882	33839.38	225.06065368652344	59.0
540.3247	881.1882	33839.38	242.0784912109375	690.0
540.3247	881.1882	33839.38	254.41224670410156	275.0
540.3247	881.1882	33839.38	254.4347686767578	142.0
540.3247	881.1882	33839.38	255.2307891845703	14266.0
540.3247	881.1882	33839.38	256.2337951660156	3330.0
540.3247	881.1882	33839.38	256.26544189453125	149.0
540.3247	881.1882	33839.38	257.134521484375	69.0
540.3247	881.1882	33839.38	257.2364807128906	301.0
540.3247	881.1882	33839.38	257.2976379394531	56.0
540.3247	881.1882	33839.38	264.03692626953125	56.0
540.3247	881.1882	33839.38	267.2001953125	56.0
540.3247	881.1882	33839.38	271.22845458984375	169.0
540.3247	881.1882	33839.38	277.2097473144531	56.0
540.3247	881.1882	33839.38	281.24615478515625	56.0
540.3247	881.1882	33839.38	283.2586364746094	56.0
540.3247	881.1882	33839.38	295.22454833984375	56.0
540.3247	881.1882	33839.38	298.24676513671875	113.0
540.3247	881.1882	33839.38	363.23052978515625	56.0
540.3247	881.1882	33839.38	391.22149658203125	113.0
540.3247	881.1882	33839.38	392.2168273925781	56.0
540.3247	881.1882	33839.38	409.2333984375	508.0
540.3247	881.1882	33839.38	410.237060546875	169.0
540.3247	881.1882	33839.38	419.2499694824219	56.0
540.3247	881.1882	33839.38	435.2442321777344	226.0
540.3247	881.1882	33839.38	436.25567626953125	113.0
540.3247	881.1882	33839.38	437.2593994140625	56.0
540.3247	881.1882	33839.38	464.2665710449219	169.0
540.3247	881.1882	33839.38	464.27874755859375	56.0
540.3247	881.1882	33839.38	467.4190979003906	113.0
540.3247	881.1882	33839.38	468.4213562011719	113.0
540.3247	881.1882	33839.38	469.43389892578125	56.0
540.3247	881.1882	33839.38	471.4499206542969	56.0
540.3247	881.1882	33839.38	473.2674560546875	56.0
540.3247	881.1882	33839.38	478.2991027832031	56.0
540.3247	881.1882	33839.38	478.74407958984375	56.0
540.3247	881.1882	33839.38	478.7811584472656	282.0
540.3247	881.1882	33839.38	479.3129577636719	168.0
540.3247	881.1882	33839.38	480.30621337890625	22494.0
540.3247	881.1882	33839.38	480.3619384765625	777.0
540.3247	881.1882	33839.38	481.30670166015625	11235.0
540.3247	881.1882	33839.38	481.34698486328125	680.0
540.3247	881.1882	33839.38	482.3144226074219	1919.0
540.3247	881.1882	33839.38	483.310791015625	803.0
540.3247	881.1882	33839.38	484.3175048828125	56.0
540.3247	881.1882	33839.38	487.4437255859375	65.0
540.3247	881.1882	33839.38	494.3228759765625	169.0
540.3247	881.1882	33839.38	496.2563171386719	56.0
540.3247	881.1882	33839.38	511.4057922363281	169.0
540.3247	881.1882	33839.38	512.4125366210938	56.0
540.3247	881.1882	33839.38	513.4266967773438	56.0
540.3247	881.1882	33839.38	514.4258422851562	56.0
540.3247	881.1882	33839.38	515.4387817382812	56.0
540.3247	881.1882	33839.38	525.3736572265625	56.0
540.3247	881.1882	33839.38	525.441650390625	169.0
540.3247	881.1882	33839.38	527.4089965820312	113.0
540.3247	881.1882	33839.38	529.2564697265625	115.0
540.3247	881.1882	33839.38	529.2857666015625	120.0
540.3247	881.1882	33839.38	529.4190063476562	1773.0
540.3247	881.1882	33839.38	530.3001708984375	296.0
540.3247	881.1882	33839.38	530.4270629882812	705.0
540.3247	881.1882	33839.38	531.2960815429688	120.0
540.3247	881.1882	33839.38	531.4360961914062	1120.0
540.3247	881.1882	33839.38	532.3026733398438	169.0
540.3247	881.1882	33839.38	532.4395751953125	517.0
540.3247	881.1882	33839.38	533.287353515625	56.0
540.3247	881.1882	33839.38	533.4602661132812	397.0
540.3247	881.1882	33839.38	534.2958374023438	56.0
540.3247	881.1882	33839.38	534.4525756835938	113.0
540.3247	881.1882	33839.38	535.452392578125	56.0
540.3247	881.1882	33839.38	535.4719848632812	113.0
540.3247	881.1882	33839.38	537.3270263671875	452.0
540.3247	881.1882	33839.38	538.3163452148438	401.0
540.3247	881.1882	33839.38	538.3524169921875	113.0
540.3247	881.1882	33839.38	539.3131713867188	179.0
540.3247	881.1882	33839.38	539.3328247070312	118.0
540.3247	881.1882	33839.38	539.6117553710938	119.0
540.3247	881.1882	33839.38	540.3273315429688	2605.0
540.3247	881.1882	33839.38	541.3226928710938	1167.0
540.3247	881.1882	33839.38	542.3255615234375	250.0
540.3247	881.1882	33839.38	543.3359985351562	169.0
540.3247	881.1882	33839.38	544.3341674804688	56.0
540.3247	881.1882	33839.38	545.4519653320312	56.0
540.3247	881.1882	33839.38	547.42333984375	115.0
540.3247	881.1882	33839.38	548.4417724609375	115.0
540.3247	881.1882	33839.38	549.4479370117188	872.0
540.3247	881.1882	33839.38	550.45166015625	172.0
540.3247	881.1882	33839.38	551.46630859375	113.0
540.3247	881.1882	33839.38	571.4718627929688	113.0
541.3267	881.1882	13013.38	42.000999450683594	169.0
541.3267	881.1882	13013.38	42.01015090942383	113.0
541.3267	881.1882	13013.38	42.019309997558594	116.0
541.3267	881.1882	13013.38	42.03030014038086	115.0
541.3267	881.1882	13013.38	45.002479553222656	288.0
541.3267	881.1882	13013.38	45.011009216308594	172.0
541.3267	881.1882	13013.38	45.015750885009766	118.0
541.3267	881.1882	13013.38	45.02143859863281	56.0
541.3267	881.1882	13013.38	46.00682830810547	113.0
541.3267	881.1882	13013.38	78.95964813232422	282.0
541.3267	881.1882	13013.38	109.97514343261719	56.0
541.3267	881.1882	13013.38	110.97586059570312	169.0
541.3267	881.1882	13013.38	125.00028228759766	226.0
541.3267	881.1882	13013.38	127.07301330566406	56.0
541.3267	881.1882	13013.38	134.98069763183594	56.0
541.3267	881.1882	13013.38	151.9871826171875	113.0
541.3267	881.1882	13013.38	152.9954376220703	452.0
541.3267	881.1882	13013.38	153.9965057373047	56.0
541.3267	881.1882	13013.38	163.01235961914062	56.0
541.3267	881.1882	13013.38	168.0465087890625	172.0
541.3267	881.1882	13013.38	170.04660034179688	115.0
541.3267	881.1882	13013.38	171.09820556640625	56.0
541.3267	881.1882	13013.38	180.01791381835938	226.0
541.3267	881.1882	13013.38	181.02574157714844	116.0
541.3267	881.1882	13013.38	224.06785583496094	1178.0
541.3267	881.1882	13013.38	225.06065368652344	59.0
541.3267	881.1882	13013.38	242.0784912109375	690.0
541.3267	881.1882	13013.38	254.41224670410156	275.0
541.3267	881.1882	13013.38	254.4347686767578	142.0
541.3267	881.1882	13013.38	255.2307891845703	14266.0
541.3267	881.1882	13013.38	256.2337951660156	3330.0
541.3267	881.1882	13013.38	256.26544189453125	149.0
541.3267	881.1882	13013.38	257.134521484375	69.0
541.3267	881.1882	13013.38	257.2364807128906	301.0
541.3267	881.1882	13013.38	257.2976379394531	56.0
541.3267	881.1882	13013.38	264.03692626953125	56.0
541.3267	881.1882	13013.38	267.2001953125	56.0
541.3267	881.1882	13013.38	271.22845458984375	169.0
541.3267	881.1882	13013.38	277.2097473144531	56.0
541.3267	881.1882	13013.38	281.24615478515625	56.0
541.3267	881.1882	13013.38	283.2586364746094	56.0
541.3267	881.1882	13013.38	295.22454833984375	56.0
541.3267	881.1882	13013.38	298.24676513671875	113.0
541.3267	881.1882	13013.38	363.23052978515625	56.0
541.3267	881.1882	13013.38	391.22149658203125	113.0
541.3267	881.1882	13013.38	392.2168273925781	56.0
541.3267	881.1882	13013.38	409.2333984375	508.0
541.3267	881.1882	13013.38	410.237060546875	169.0
541.3267	881.1882	13013.38	419.2499694824219	56.0
541.3267	881.1882	13013.38	435.2442321777344	226.0
541.3267	881.1882	13013.38	436.25567626953125	113.0
541.3267	881.1882	13013.38	437.2593994140625	56.0
541.3267	881.1882	13013.38	464.2665710449219	169.0
541.3267	881.1882	13013.38	464.27874755859375	56.0
541.3267	881.1882	13013.38	467.4190979003906	113.0
541.3267	881.1882	13013.38	468.4213562011719	113.0
541.3267	881.1882	13013.38	469.43389892578125	56.0
541.3267	881.1882	13013.38	471.4499206542969	56.0
541.3267	881.1882	13013.38	473.2674560546875	56.0
541.3267	881.1882	13013.38	478.2991027832031	56.0
541.3267	881.1882	13013.38	478.74407958984375	56.0
541.3267	881.1882	13013.38	478.7811584472656	282.0
541.3267	881.1882	13013.38	479.3129577636719	168.0
541.3267	881.1882	13013.38	480.30621337890625	22494.0
541.3267	881.1882	13013.38	480.3619384765625	777.0
541.3267	881.1882	13013.38	481.30670166015625	11235.0
541.3267	881.1882	13013.38	481.34698486328125	680.0
541.3267	881.1882	13013.38	482.3144226074219	1919.0
541.3267	881.1882	13013.38	483.310791015625	803.0
541.3267	881.1882	13013.38	484.3175048828125	56.0
541.3267	881.1882	13013.38	487.4437255859375	65.0
541.3267	881.1882	13013.38	494.3228759765625	169.0
541.3267	881.1882	13013.38	496.2563171386719	56.0
541.3267	881.1882	13013.38	511.4057922363281	169.0
541.3267	881.1882	13013.38	512.4125366210938	56.0
541.3267	881.1882	13013.38	513.4266967773438	56.0
541.3267	881.1882	13013.38	514.4258422851562	56.0
541.3267	881.1882	13013.38	515.4387817382812	56.0
541.3267	881.1882	13013.38	525.3736572265625	56.0
541.3267	881.1882	13013.38	525.441650390625	169.0
541.3267	881.1882	13013.38	527.4089965820312	113.0
541.3267	881.1882	13013.38	529.2564697265625	115.0
541.3267	881.1882	13013.38	529.2857666015625	120.0
541.3267	881.1882	13013.38	529.4190063476562	1773.0
541.3267	881.1882	13013.38	530.3001708984375	296.0
541.3267	881.1882	13013.38	530.4270629882812	705.0
541.3267	881.1882	13013.38	531.2960815429688	120.0
541.3267	881.1882	13013.38	531.4360961914062	1120.0
541.3267	881.1882	13013.38	532.3026733398438	169.0
541.3267	881.1882	13013.38	532.4395751953125	517.0
541.3267	881.1882	13013.38	533.287353515625	56.0
541.3267	881.1882	13013.38	533.4602661132812	397.0
541.3267	881.1882	13013.38	534.2958374023438	56.0
541.3267	881.1882	13013.38	534.4525756835938	113.0
541.3267	881.1882	13013.38	535.452392578125	56.0
541.3267	881.1882	13013.38	535.4719848632812	113.0
541.3267	881.1882	13013.38	537.3270263671875	452.0
541.3267	881.1882	13013.38	538.3163452148438	401.0
541.3267	881.1882	13013.38	538.3524169921875	113.0
541.3267	881.1882	13013.38	539.3131713867188	179.0
541.3267	881.1882	13013.38	539.3328247070312	118.0
541.3267	881.1882	13013.38	539.6117553710938	119.0
541.3267	881.1882	13013.38	540.3273315429688	2605.0
541.3267	881.1882	13013.38	541.3226928710938	1167.0
541.3267	881.1882	13013.38	542.3255615234375	250.0
541.3267	881.1882	13013.38	543.3359985351562	169.0
541.3267	881.1882	13013.38	544.3341674804688	56.0
541.3267	881.1882	13013.38	545.4519653320312	56.0
541.3267	881.1882	13013.38	547.42333984375	115.0
541.3267	881.1882	13013.38	548.4417724609375	115.0
541.3267	881.1882	13013.38	549.4479370117188	872.0
541.3267	881.1882	13013.38	550.45166015625	172.0
541.3267	881.1882	13013.38	551.46630859375	113.0
541.3267	881.1882	13013.38	571.4718627929688	113.0
542.3262	881.1882	3155.563	42.000999450683594	169.0
542.3262	881.1882	3155.563	42.01015090942383	113.0
542.3262	881.1882	3155.563	42.019309997558594	116.0
542.3262	881.1882	3155.563	42.03030014038086	115.0
542.3262	881.1882	3155.563	45.002479553222656	288.0
542.3262	881.1882	3155.563	45.011009216308594	172.0
542.3262	881.1882	3155.563	45.015750885009766	118.0
542.3262	881.1882	3155.563	45.02143859863281	56.0
542.3262	881.1882	3155.563	46.00682830810547	113.0
542.3262	881.1882	3155.563	78.95964813232422	282.0
542.3262	881.1882	3155.563	109.97514343261719	56.0
542.3262	881.1882	3155.563	110.97586059570312	169.0
542.3262	881.1882	3155.563	125.00028228759766	226.0
542.3262	881.1882	3155.563	127.07301330566406	56.0
542.3262	881.1882	3155.563	134.98069763183594	56.0
542.3262	881.1882	3155.563	151.9871826171875	113.0
542.3262	881.1882	3155.563	152.9954376220703	452.0
542.3262	881.1882	3155.563	153.9965057373047	56.0
542.3262	881.1882	3155.563	163.01235961914062	56.0
542.3262	881.1882	3155.563	168.0465087890625	172.0
542.3262	881.1882	3155.563	170.04660034179688	115.0
542.3262	881.1882	3155.563	171.09820556640625	56.0
542.3262	881.1882	3155.563	180.01791381835938	226.0
542.3262	881.1882	3155.563	181.02574157714844	116.0
542.3262	881.1882	3155.563	224.06785583496094	1178.0
542.3262	881.1882	3155.563	225.06065368652344	59.0
542.3262	881.1882	3155.563	242.0784912109375	690.0
542.3262	881.1882	3155.563	254.41224670410156	275.0
542.3262	881.1882	3155.563	254.4347686767578	142.0
542.3262	881.1882	3155.563	255.2307891845703	14266.0
542.3262	881.1882	3155.563	256.2337951660156	3330.0
542.3262	881.1882	3155.563	256.26544189453125	149.0
542.3262	881.1882	3155.563	257.134521484375	69.0
542.3262	881.1882	3155.563	257.2364807128906	301.0
542.3262	881.1882	3155.563	257.2976379394531	56.0
542.3262	881.1882	3155.563	264.03692626953125	56.0
542.3262	881.1882	3155.563	267.2001953125	56.0
542.3262	881.1882	3155.563	271.22845458984375	169.0
542.3262	881.1882	3155.563	277.2097473144531	56.0
542.3262	881.1882	3155.563	281.24615478515625	56.0
542.3262	881.1882	3155.563	283.2586364746094	56.0
542.3262	881.1882	3155.563	295.22454833984375	56.0
542.3262	881.1882	3155.563	298.24676513671875	113.0
542.3262	881.1882	3155.563	363.23052978515625	56.0
542.3262	881.1882	3155.563	391.22149658203125	113.0
542.3262	881.1882	3155.563	392.2168273925781	56.0
542.3262	881.1882	3155.563	409.2333984375	508.0
542.3262	881.1882	3155.563	410.237060546875	169.0
542.3262	881.1882	3155.563	419.2499694824219	56.0
542.3262	881.1882	3155.563	435.2442321777344	226.0
542.3262	881.1882	3155.563	436.25567626953125	113.0
542.3262	881.1882	3155.563	437.2593994140625	56.0
542.3262	881.1882	3155.563	464.2665710449219	169.0
542.3262	881.1882	3155.563	464.27874755859375	56.0
542.3262	881.1882	3155.563	467.4190979003906	113.0
542.3262	881.1882	3155.563	468.4213562011719	113.0
542.3262	881.1882	3155.563	469.43389892578125	56.0
542.3262	881.1882	3155.563	471.4499206542969	56.0
542.3262	881.1882	3155.563	473.2674560546875	56.0
542.3262	881.1882	3155.563	478.2991027832031	56.0
542.3262	881.1882	3155.563	478.74407958984375	56.0
542.3262	881.1882	3155.563	478.7811584472656	282.0
542.3262	881.1882	3155.563	479.3129577636719	168.0
542.3262	881.1882	3155.563	480.30621337890625	22494.0
542.3262	881.1882	3155.563	480.3619384765625	777.0
542.3262	881.1882	3155.563	481.30670166015625	11235.0
542.3262	881.1882	3155.563	481.34698486328125	680.0
542.3262	881.1882	3155.563	482.3144226074219	1919.0
542.3262	881.1882	3155.563	483.310791015625	803.0
542.3262	881.1882	3155.563	484.3175048828125	56.0
542.3262	881.1882	3155.563	487.4437255859375	65.0
542.3262	881.1882	3155.563	494.3228759765625	169.0
542.3262	881.1882	3155.563	496.2563171386719	56.0
542.3262	881.1882	3155.563	511.4057922363281	169.0
542.3262	881.1882	3155.563	512.4125366210938	56.0
542.3262	881.1882	3155.563	513.4266967773438	56.0
542.3262	881.1882	3155.563	514.4258422851562	56.0
542.3262	881.1882	3155.563	515.4387817382812	56.0
542.3262	881.1882	3155.563	525.3736572265625	56.0
542.3262	881.1882	3155.563	525.441650390625	169.0
542.3262	881.1882	3155.563	527.4089965820312	113.0
542.3262	881.1882	3155.563	529.2564697265625	115.0
542.3262	881.1882	3155.563	529.2857666015625	120.0
542.3262	881.1882	3155.563	529.4190063476562	1773.0
542.3262	881.1882	3155.563	530.3001708984375	296.0
542.3262	881.1882	3155.563	530.4270629882812	705.0
542.3262	881.1882	3155.563	531.2960815429688	120.0
542.3262	881.1882	3155.563	531.4360961914062	1120.0
542.3262	881.1882	3155.563	532.3026733398438	169.0
542.3262	881.1882	3155.563	532.4395751953125	517.0
542.3262	881.1882	3155.563	533.287353515625	56.0
542.3262	881.1882	3155.563	533.4602661132812	397.0
542.3262	881.1882	3155.563	534.2958374023438	56.0
542.3262	881.1882	3155.563	534.4525756835938	113.0
542.3262	881.1882	3155.563	535.452392578125	56.0
542.3262	881.1882	3155.563	535.4719848632812	113.0
542.3262	881.1882	3155.563	537.3270263671875	452.0
542.3262	881.1882	3155.563	538.3163452148438	401.0
542.3262	881.1882	3155.563	538.3524169921875	113.0
542.3262	881.1882	3155.563	539.3131713867188	179.0
542.3262	881.1882	3155.563	539.3328247070312	118.0
542.3262	881.1882	3155.563	539.6117553710938	119.0
542.3262	881.1882	3155.563	540.3273315429688	2605.0
542.3262	881.1882	3155.563	541.3226928710938	1167.0
542.3262	881.1882	3155.563	542.3255615234375	250.0
542.3262	881.1882	3155.563	543.3359985351562	169.0
542.3262	881.1882	3155.563	544.3341674804688	56.0
542.3262	881.1882	3155.563	545.4519653320312	56.0
542.3262	881.1882	3155.563	547.42333984375	115.0
542.3262	881.1882	3155.563	548.4417724609375	115.0
542.3262	881.1882	3155.563	549.4479370117188	872.0
542.3262	881.1882	3155.563	550.45166015625	172.0
542.3262	881.1882	3155.563	551.46630859375	113.0
542.3262	881.1882	3155.563	571.4718627929688	113.0
554.3433	881.1882	3312.25	60.01176834106445	173.0
554.3433	881.1882	3312.25	60.997379302978516	906.0
554.3433	881.1882	3312.25	61.01171875	60.0
554.3433	881.1882	3312.25	61.01723861694336	189.0
554.3433	881.1882	3312.25	61.80875015258789	116.0
554.3433	881.1882	3312.25	61.99324035644531	641.0
554.3433	881.1882	3312.25	62.00325012207031	127.0
554.3433	881.1882	3312.25	62.0077018737793	113.0
554.3433	881.1882	3312.25	72.02203369140625	226.0
554.3433	881.1882	3312.25	76.00660705566406	113.0
554.3433	881.1882	3312.25	78.71758270263672	169.0
554.3433	881.1882	3312.25	78.73385620117188	128.0
554.3433	881.1882	3312.25	78.96089935302734	5778.0
554.3433	881.1882	3312.25	78.98977661132812	131.0
554.3433	881.1882	3312.25	93.69187927246094	115.0
554.3433	881.1882	3312.25	93.98335266113281	997.0
554.3433	881.1882	3312.25	94.00251770019531	234.0
554.3433	881.1882	3312.25	95.96293640136719	469.0
554.3433	881.1882	3312.25	95.97953796386719	121.0
554.3433	881.1882	3312.25	96.66996765136719	119.0
554.3433	881.1882	3312.25	96.97160339355469	1797.0
554.3433	881.1882	3312.25	96.98690032958984	303.0
554.3433	881.1882	3312.25	96.99385070800781	118.0
554.3433	881.1882	3312.25	97.0063705444336	128.0
554.3433	881.1882	3312.25	98.9752197265625	56.0
554.3433	881.1882	3312.25	107.99756622314453	793.0
554.3433	881.1882	3312.25	109.97810363769531	1691.0
554.3433	881.1882	3312.25	110.98478698730469	2838.0
554.3433	881.1882	3312.25	111.95868682861328	191.0
554.3433	881.1882	3312.25	111.9915771484375	113.0
554.3433	881.1882	3312.25	112.9894027709961	56.0
554.3433	881.1882	3312.25	113.05998229980469	56.0
554.3433	881.1882	3312.25	122.98375701904297	398.0
554.3433	881.1882	3312.25	123.99311828613281	877.0
554.3433	881.1882	3312.25	124.61048889160156	387.0
554.3433	881.1882	3312.25	124.63414001464844	165.0
554.3433	881.1882	3312.25	124.96395874023438	166.0
554.3433	881.1882	3312.25	125.00186157226562	22058.0
554.3433	881.1882	3312.25	125.02397155761719	202.0
554.3433	881.1882	3312.25	126.00517272949219	542.0
554.3433	881.1882	3312.25	126.60685729980469	56.0
554.3433	881.1882	3312.25	127.00772857666016	282.0
554.3433	881.1882	3312.25	127.01886749267578	56.0
554.3433	881.1882	3312.25	127.07460021972656	113.0
554.3433	881.1882	3312.25	128.0254364013672	56.0
554.3433	881.1882	3312.25	134.98397827148438	395.0
554.3433	881.1882	3312.25	135.99356079101562	284.0
554.3433	881.1882	3312.25	136.5740509033203	115.0
554.3433	881.1882	3312.25	137.0002899169922	1051.0
554.3433	881.1882	3312.25	137.57960510253906	120.0
554.3433	881.1882	3312.25	138.0090789794922	3173.0
554.3433	881.1882	3312.25	138.97991943359375	64.0
554.3433	881.1882	3312.25	139.014892578125	169.0
554.3433	881.1882	3312.25	140.0093231201172	56.0
554.3433	881.1882	3312.25	149.00137329101562	56.0
554.3433	881.1882	3312.25	150.54344177246094	56.0
554.3433	881.1882	3312.25	150.98052978515625	171.0
554.3433	881.1882	3312.25	151.0169677734375	743.0
554.3433	881.1882	3312.25	151.51211547851562	115.0
554.3433	881.1882	3312.25	151.98892211914062	3041.0
554.3433	881.1882	3312.25	152.0237579345703	1036.0
554.3433	881.1882	3312.25	152.51531982421875	646.0
554.3433	881.1882	3312.25	152.57986450195312	171.0
554.3433	881.1882	3312.25	152.9954376220703	22735.0
554.3433	881.1882	3312.25	153.0531005859375	101.0
554.3433	881.1882	3312.25	153.62686157226562	116.0
554.3433	881.1882	3312.25	153.81600952148438	56.0
554.3433	881.1882	3312.25	154.00001525878906	1619.0
554.3433	881.1882	3312.25	154.99908447265625	645.0
554.3433	881.1882	3312.25	155.11166381835938	58.0
554.3433	881.1882	3312.25	155.79150390625	61.0
554.3433	881.1882	3312.25	156.01197814941406	113.0
554.3433	881.1882	3312.25	156.234375	56.0
554.3433	881.1882	3312.25	156.73269653320312	56.0
554.3433	881.1882	3312.25	156.98745727539062	56.0
554.3433	881.1882	3312.25	158.03167724609375	56.0
554.3433	881.1882	3312.25	162.00572204589844	169.0
554.3433	881.1882	3312.25	162.504150390625	244.0
554.3433	881.1882	3312.25	163.01776123046875	4190.0
554.3433	881.1882	3312.25	163.05023193359375	63.0
554.3433	881.1882	3312.25	163.0917205810547	62.0
554.3433	881.1882	3312.25	163.87379455566406	56.0
554.3433	881.1882	3312.25	164.02029418945312	235.0
554.3433	881.1882	3312.25	164.99505615234375	116.0
554.3433	881.1882	3312.25	165.02227783203125	115.0
554.3433	881.1882	3312.25	166.0272979736328	115.0
554.3433	881.1882	3312.25	167.0116424560547	1407.0
554.3433	881.1882	3312.25	168.022705078125	117.0
554.3433	881.1882	3312.25	168.044677734375	892.0
554.3433	881.1882	3312.25	169.12130737304688	175.0
554.3433	881.1882	3312.25	169.39881896972656	118.0
554.3433	881.1882	3312.25	171.00767517089844	2427.0
554.3433	881.1882	3312.25	171.03538513183594	139.0
554.3433	881.1882	3312.25	172.01036071777344	115.0
554.3433	881.1882	3312.25	173.0122528076172	121.0
554.3433	881.1882	3312.25	177.01512145996094	118.0
554.3433	881.1882	3312.25	178.44259643554688	56.0
554.3433	881.1882	3312.25	178.73141479492188	123.0
554.3433	881.1882	3312.25	179.0110321044922	4519.0
554.3433	881.1882	3312.25	179.02992248535156	188.0
554.3433	881.1882	3312.25	179.45167541503906	572.0
554.3433	881.1882	3312.25	180.0198211669922	63406.0
554.3433	881.1882	3312.25	180.05203247070312	1223.0
554.3433	881.1882	3312.25	181.0219268798828	13594.0
554.3433	881.1882	3312.25	181.98300170898438	56.0
554.3433	881.1882	3312.25	182.02493286132812	339.0
554.3433	881.1882	3312.25	182.03636169433594	179.0
554.3433	881.1882	3312.25	182.05923461914062	882.0
554.3433	881.1882	3312.25	182.18887329101562	56.0
554.3433	881.1882	3312.25	182.62767028808594	56.0
554.3433	881.1882	3312.25	183.02687072753906	113.0
554.3433	881.1882	3312.25	183.05935668945312	63.0
554.3433	881.1882	3312.25	183.13963317871094	169.0
554.3433	881.1882	3312.25	184.12164306640625	56.0
554.3433	881.1882	3312.25	195.00814819335938	169.0
554.3433	881.1882	3312.25	197.02146911621094	627.0
554.3433	881.1882	3312.25	197.1563262939453	115.0
554.3433	881.1882	3312.25	199.03915405273438	460.0
554.3433	881.1882	3312.25	203.0288543701172	56.0
554.3433	881.1882	3312.25	206.0552215576172	56.0
554.3433	881.1882	3312.25	208.03701782226562	282.0
554.3433	881.1882	3312.25	208.0716552734375	113.0
554.3433	881.1882	3312.25	210.04876708984375	113.0
554.3433	881.1882	3312.25	211.166015625	113.0
554.3433	881.1882	3312.25	221.01858520507812	56.0
554.3433	881.1882	3312.25	222.0235595703125	56.0
554.3433	881.1882	3312.25	223.03504943847656	56.0
554.3433	881.1882	3312.25	223.06246948242188	402.0
554.3433	881.1882	3312.25	224.06573486328125	754.0
554.3433	881.1882	3312.25	225.00979614257812	115.0
554.3433	881.1882	3312.25	225.06277465820312	56.0
554.3433	881.1882	3312.25	225.18569946289062	56.0
554.3433	881.1882	3312.25	225.21749877929688	56.0
554.3433	881.1882	3312.25	226.04928588867188	113.0
554.3433	881.1882	3312.25	227.018798828125	128.0
554.3433	881.1882	3312.25	237.33480834960938	122.0
554.3433	881.1882	3312.25	238.08619689941406	5933.0
554.3433	881.1882	3312.25	238.10580444335938	66.0
554.3433	881.1882	3312.25	239.08770751953125	565.0
554.3433	881.1882	3312.25	240.04098510742188	113.0
554.3433	881.1882	3312.25	240.0847625732422	113.0
554.3433	881.1882	3312.25	241.04440307617188	56.0
554.3433	881.1882	3312.25	241.06414794921875	56.0
554.3433	881.1882	3312.25	242.0762939453125	169.0
554.3433	881.1882	3312.25	251.0661163330078	56.0
554.3433	881.1882	3312.25	253.04641723632812	395.0
554.3433	881.1882	3312.25	254.0541229248047	230.0
554.3433	881.1882	3312.25	254.39646911621094	115.0
554.3433	881.1882	3312.25	254.42800903320312	694.0
554.3433	881.1882	3312.25	254.45730590820312	59.0
554.3433	881.1882	3312.25	255.2307891845703	84918.0
554.3433	881.1882	3312.25	255.63717651367188	295.0
554.3433	881.1882	3312.25	256.0958557128906	2582.0
554.3433	881.1882	3312.25	256.2360534667969	22140.0
554.3433	881.1882	3312.25	256.5436706542969	88.0
554.3433	881.1882	3312.25	256.7292175292969	56.0
554.3433	881.1882	3312.25	256.8537292480469	89.0
554.3433	881.1882	3312.25	256.8786315917969	151.0
554.3433	881.1882	3312.25	257.0982971191406	257.0
554.3433	881.1882	3312.25	257.2364807128906	1949.0
554.3433	881.1882	3312.25	257.3996276855469	61.0
554.3433	881.1882	3312.25	257.42230224609375	60.0
554.3433	881.1882	3312.25	257.6580505371094	59.0
554.3433	881.1882	3312.25	258.2411193847656	282.0
554.3433	881.1882	3312.25	258.33648681640625	56.0
554.3433	881.1882	3312.25	258.6249084472656	56.0
554.3433	881.1882	3312.25	258.679443359375	56.0
554.3433	881.1882	3312.25	258.849853515625	56.0
554.3433	881.1882	3312.25	258.96124267578125	56.0
554.3433	881.1882	3312.25	259.03851318359375	56.0
554.3433	881.1882	3312.25	259.306884765625	56.0
554.3433	881.1882	3312.25	259.6504821777344	56.0
554.3433	881.1882	3312.25	260.2563171386719	56.0
554.3433	881.1882	3312.25	260.6187744140625	56.0
554.3433	881.1882	3312.25	261.66656494140625	56.0
554.3433	881.1882	3312.25	262.6500549316406	56.0
554.3433	881.1882	3312.25	263.1035461425781	56.0
554.3433	881.1882	3312.25	263.5069580078125	56.0
554.3433	881.1882	3312.25	265.0961608886719	56.0
554.3433	881.1882	3312.25	267.0616760253906	113.0
554.3433	881.1882	3312.25	268.0691223144531	56.0
554.3433	881.1882	3312.25	269.2128601074219	169.0
554.3433	881.1882	3312.25	269.2476501464844	226.0
554.3433	881.1882	3312.25	270.2545471191406	56.0
554.3433	881.1882	3312.25	271.22381591796875	113.0
554.3433	881.1882	3312.25	277.2191467285156	113.0
554.3433	881.1882	3312.25	278.2267150878906	226.0
554.3433	881.1882	3312.25	279.2124938964844	56.0
554.3433	881.1882	3312.25	281.0803527832031	113.0
554.3433	881.1882	3312.25	281.24615478515625	113.0
554.3433	881.1882	3312.25	283.2586364746094	56.0
554.3433	881.1882	3312.25	283.66058349609375	56.0
554.3433	881.1882	3312.25	295.091064453125	282.0
554.3433	881.1882	3312.25	296.0989685058594	113.0
554.3433	881.1882	3312.25	309.09722900390625	56.0
554.3433	881.1882	3312.25	309.1146240234375	113.0
554.3433	881.1882	3312.25	310.111328125	113.0
554.3433	881.1882	3312.25	316.2610168457031	56.0
554.3433	881.1882	3312.25	321.049560546875	56.0
554.3433	881.1882	3312.25	323.12335205078125	169.0
554.3433	881.1882	3312.25	333.1435546875	56.0
554.3433	881.1882	3312.25	337.13897705078125	226.0
554.3433	881.1882	3312.25	338.1460876464844	116.0
554.3433	881.1882	3312.25	351.1529541015625	226.0
554.3433	881.1882	3312.25	352.151611328125	56.0
554.3433	881.1882	3312.25	363.22784423828125	2185.0
554.3433	881.1882	3312.25	364.23004150390625	290.0
554.3433	881.1882	3312.25	365.1715087890625	395.0
554.3433	881.1882	3312.25	365.2336120605469	113.0
554.3433	881.1882	3312.25	366.16558837890625	56.0
554.3433	881.1882	3312.25	374.2486877441406	56.0
554.3433	881.1882	3312.25	376.26544189453125	56.0
554.3433	881.1882	3312.25	379.1893310546875	400.0
554.3433	881.1882	3312.25	380.1857604980469	116.0
554.3433	881.1882	3312.25	390.2721252441406	117.0
554.3433	881.1882	3312.25	391.22430419921875	1804.0
554.3433	881.1882	3312.25	392.2279968261719	286.0
554.3433	881.1882	3312.25	393.2049865722656	395.0
554.3433	881.1882	3312.25	393.2330017089844	113.0
554.3433	881.1882	3312.25	394.20843505859375	115.0
554.3433	881.1882	3312.25	406.2640075683594	56.0
554.3433	881.1882	3312.25	407.2155456542969	456.0
554.3433	881.1882	3312.25	407.9342346191406	1466.0
554.3433	881.1882	3312.25	407.9656066894531	60.0
554.3433	881.1882	3312.25	407.9798583984375	117.0
554.3433	881.1882	3312.25	408.0340881347656	120.0
554.3433	881.1882	3312.25	408.2195739746094	288.0
554.3433	881.1882	3312.25	408.2709655761719	56.0
554.3433	881.1882	3312.25	408.3394470214844	113.0
554.3433	881.1882	3312.25	408.9134216308594	169.0
554.3433	881.1882	3312.25	408.936279296875	571.0
554.3433	881.1882	3312.25	408.993408203125	346.0
554.3433	881.1882	3312.25	409.12481689453125	657.0
554.3433	881.1882	3312.25	409.2333984375	141887.0
554.3433	881.1882	3312.25	410.06256103515625	491.0
554.3433	881.1882	3312.25	410.1169128417969	308.0
554.3433	881.1882	3312.25	410.237060546875	73580.0
554.3433	881.1882	3312.25	410.586181640625	202.0
554.3433	881.1882	3312.25	410.6062316894531	407.0
554.3433	881.1882	3312.25	410.7178649902344	56.0
554.3433	881.1882	3312.25	410.74078369140625	56.0
554.3433	881.1882	3312.25	410.76654052734375	158.0
554.3433	881.1882	3312.25	411.0242614746094	56.0
554.3433	881.1882	3312.25	411.0586242675781	154.0
554.3433	881.1882	3312.25	411.15313720703125	130.0
554.3433	881.1882	3312.25	411.241943359375	12915.0
554.3433	881.1882	3312.25	411.2992248535156	83.0
554.3433	881.1882	3312.25	411.4052429199219	214.0
554.3433	881.1882	3312.25	411.5743103027344	56.0
554.3433	881.1882	3312.25	411.59149169921875	75.0
554.3433	881.1882	3312.25	411.6488037109375	56.0
554.3433	881.1882	3312.25	411.7605895996094	158.0
554.3433	881.1882	3312.25	411.90106201171875	116.0
554.3433	881.1882	3312.25	412.1161193847656	118.0
554.3433	881.1882	3312.25	412.24517822265625	1201.0
554.3433	881.1882	3312.25	412.4430847167969	60.0
554.3433	881.1882	3312.25	412.4631652832031	59.0
554.3433	881.1882	3312.25	412.7156677246094	56.0
554.3433	881.1882	3312.25	412.755859375	56.0
554.3433	881.1882	3312.25	412.8276062011719	56.0
554.3433	881.1882	3312.25	412.9510192871094	56.0
554.3433	881.1882	3312.25	413.051513671875	56.0
554.3433	881.1882	3312.25	413.0802307128906	56.0
554.3433	881.1882	3312.25	413.2008056640625	56.0
554.3433	881.1882	3312.25	413.24676513671875	169.0
554.3433	881.1882	3312.25	413.3099365234375	56.0
554.3433	881.1882	3312.25	413.3472595214844	56.0
554.3433	881.1882	3312.25	413.4994812011719	113.0
554.3433	881.1882	3312.25	413.5827941894531	56.0
554.3433	881.1882	3312.25	413.71783447265625	56.0
554.3433	881.1882	3312.25	413.74945068359375	56.0
554.3433	881.1882	3312.25	413.7896728515625	113.0
554.3433	881.1882	3312.25	413.8270263671875	56.0
554.3433	881.1882	3312.25	414.05694580078125	113.0
554.3433	881.1882	3312.25	414.1345520019531	56.0
554.3433	881.1882	3312.25	414.2093200683594	56.0
554.3433	881.1882	3312.25	414.2466735839844	56.0
554.3433	881.1882	3312.25	414.3271789550781	56.0
554.3433	881.1882	3312.25	414.3703308105469	113.0
554.3433	881.1882	3312.25	414.40771484375	56.0
554.3433	881.1882	3312.25	414.5457458496094	56.0
554.3433	881.1882	3312.25	414.83917236328125	56.0
554.3433	881.1882	3312.25	414.9369812011719	56.0
554.3433	881.1882	3312.25	415.1096496582031	56.0
554.3433	881.1882	3312.25	415.2391662597656	56.0
554.3433	881.1882	3312.25	415.3917541503906	113.0
554.3433	881.1882	3312.25	415.5097961425781	56.0
554.3433	881.1882	3312.25	415.639404296875	113.0
554.3433	881.1882	3312.25	416.1348876953125	56.0
554.3433	881.1882	3312.25	416.6710510253906	56.0
554.3433	881.1882	3312.25	416.7344665527344	56.0
554.3433	881.1882	3312.25	417.1786804199219	56.0
554.3433	881.1882	3312.25	417.193115234375	56.0
554.3433	881.1882	3312.25	417.59716796875	56.0
554.3433	881.1882	3312.25	417.911865234375	56.0
554.3433	881.1882	3312.25	418.2469177246094	226.0
554.3433	881.1882	3312.25	418.2729187011719	56.0
554.3433	881.1882	3312.25	418.3769226074219	129.0
554.3433	881.1882	3312.25	418.8133239746094	56.0
554.3433	881.1882	3312.25	418.91162109375	127.0
554.3433	881.1882	3312.25	419.2557678222656	7995.0
554.3433	881.1882	3312.25	419.5190124511719	130.0
554.3433	881.1882	3312.25	420.2600402832031	1628.0
554.3433	881.1882	3312.25	421.2220153808594	56.0
554.3433	881.1882	3312.25	421.25970458984375	282.0
554.3433	881.1882	3312.25	422.240234375	113.0
554.3433	881.1882	3312.25	423.2422790527344	56.0
554.3433	881.1882	3312.25	424.2600402832031	56.0
554.3433	881.1882	3312.25	424.34149169921875	56.0
554.3433	881.1882	3312.25	425.13629150390625	56.0
554.3433	881.1882	3312.25	425.2207336425781	56.0
554.3433	881.1882	3312.25	433.8396301269531	113.0
554.3433	881.1882	3312.25	433.8602294921875	628.0
554.3433	881.1882	3312.25	433.8984680175781	345.0
554.3433	881.1882	3312.25	434.4223937988281	56.0
554.3433	881.1882	3312.25	434.8553161621094	651.0
554.3433	881.1882	3312.25	434.8759460449219	345.0
554.3433	881.1882	3312.25	435.1499328613281	307.0
554.3433	881.1882	3312.25	435.2471923828125	100449.0
554.3433	881.1882	3312.25	436.0934143066406	443.0
554.3433	881.1882	3312.25	436.25567626953125	39159.0
554.3433	881.1882	3312.25	436.29400634765625	334.0
554.3433	881.1882	3312.25	436.6393127441406	352.0
554.3433	881.1882	3312.25	436.93157958984375	130.0
554.3433	881.1882	3312.25	437.2593994140625	5999.0
554.3433	881.1882	3312.25	437.7646484375	56.0
554.3433	881.1882	3312.25	437.9183654785156	170.0
554.3433	881.1882	3312.25	438.25543212890625	645.0
554.3433	881.1882	3312.25	438.98321533203125	56.0
554.3433	881.1882	3312.25	439.2525634765625	115.0
554.3433	881.1882	3312.25	441.2829284667969	56.0
554.3433	881.1882	3312.25	441.98944091796875	56.0
554.3433	881.1882	3312.25	443.37445068359375	56.0
554.3433	881.1882	3312.25	450.2361145019531	56.0
554.3433	881.1882	3312.25	451.2287902832031	56.0
554.3433	881.1882	3312.25	453.25048828125	56.0
554.3433	881.1882	3312.25	462.3023986816406	239.0
554.3433	881.1882	3312.25	463.256591796875	56.0
554.3433	881.1882	3312.25	463.30523681640625	134.0
554.3433	881.1882	3312.25	464.27569580078125	13094.0
554.3433	881.1882	3312.25	465.2806701660156	3577.0
554.3433	881.1882	3312.25	466.2806396484375	544.0
554.3433	881.1882	3312.25	467.27862548828125	59.0
554.3433	881.1882	3312.25	468.25018310546875	282.0
554.3433	881.1882	3312.25	469.2410888671875	113.0
554.3433	881.1882	3312.25	477.75860595703125	113.0
554.3433	881.1882	3312.25	478.2929382324219	199.0
554.3433	881.1882	3312.25	478.768798828125	137.0
554.3433	881.1882	3312.25	478.787353515625	144.0
554.3433	881.1882	3312.25	479.30059814453125	17789.0
554.3433	881.1882	3312.25	479.7677001953125	156.0
554.3433	881.1882	3312.25	480.30621337890625	19135.0
554.3433	881.1882	3312.25	481.3097839355469	5322.0
554.3433	881.1882	3312.25	481.3531799316406	109.0
554.3433	881.1882	3312.25	482.2958068847656	619.0
554.3433	881.1882	3312.25	482.3113098144531	200.0
554.3433	881.1882	3312.25	483.31390380859375	113.0
554.3433	881.1882	3312.25	490.4673767089844	56.0
554.3433	881.1882	3312.25	492.71929931640625	169.0
554.3433	881.1882	3312.25	492.74749755859375	333.0
554.3433	881.1882	3312.25	493.5945129394531	56.0
554.3433	881.1882	3312.25	493.7514343261719	165.0
554.3433	881.1882	3312.25	494.16900634765625	179.0
554.3433	881.1882	3312.25	494.3228759765625	31087.0
554.3433	881.1882	3312.25	495.3252868652344	13893.0
554.3433	881.1882	3312.25	495.37872314453125	461.0
554.3433	881.1882	3312.25	495.4604797363281	293.0
554.3433	881.1882	3312.25	496.3255310058594	2147.0
554.3433	881.1882	3312.25	496.4765930175781	140.0
554.3433	881.1882	3312.25	497.3299560546875	169.0
554.3433	881.1882	3312.25	497.5284423828125	56.0
554.3433	881.1882	3312.25	505.46221923828125	56.0
554.3433	881.1882	3312.25	507.47772216796875	113.0
554.3433	881.1882	3312.25	508.076171875	56.0
554.3433	881.1882	3312.25	508.24176025390625	56.0
554.3433	881.1882	3312.25	511.2939758300781	282.0
554.3433	881.1882	3312.25	511.3067626953125	56.0
554.3433	881.1882	3312.25	512.2782592773438	56.0
554.3433	881.1882	3312.25	533.45703125	169.0
554.3433	881.1882	3312.25	534.4525756835938	56.0
554.3433	881.1882	3312.25	537.43505859375	113.0
554.3433	881.1882	3312.25	538.3130493164062	226.0
554.3433	881.1882	3312.25	539.3033447265625	113.0
554.3433	881.1882	3312.25	539.4476928710938	226.0
554.3433	881.1882	3312.25	540.4553833007812	113.0
554.3433	881.1882	3312.25	541.3161010742188	56.0
554.3433	881.1882	3312.25	541.4673461914062	169.0
554.3433	881.1882	3312.25	549.4479370117188	342.0
554.3433	881.1882	3312.25	550.445068359375	173.0
554.3433	881.1882	3312.25	550.46826171875	172.0
554.3433	881.1882	3312.25	551.46630859375	2136.0
554.3433	881.1882	3312.25	552.4685668945312	722.0
554.3433	881.1882	3312.25	553.2922973632812	60.0
554.3433	881.1882	3312.25	553.4783935546875	169.0
554.3433	881.1882	3312.25	554.3394775390625	113.0
554.3433	881.1882	3312.25	554.4691772460938	115.0
554.3433	881.1882	3312.25	554.4891357421875	116.0
554.3433	881.1882	3312.25	554.5323486328125	56.0
554.3433	881.1882	3312.25	554.5623168945312	56.0
554.3433	881.1882	3312.25	554.7120361328125	115.0
554.3433	881.1882	3312.25	555.3343505859375	814.0
554.3433	881.1882	3312.25	555.4442138671875	325.0
554.3433	881.1882	3312.25	555.6705932617188	131.0
554.3433	881.1882	3312.25	556.3201293945312	7588.0
554.3433	881.1882	3312.25	556.4400634765625	223.0
554.3433	881.1882	3312.25	557.33349609375	837.0
554.3433	881.1882	3312.25	557.460205078125	4667.0
554.3433	881.1882	3312.25	558.3244018554688	900.0
554.3433	881.1882	3312.25	558.464599609375	2082.0
554.3433	881.1882	3312.25	559.336181640625	209.0
554.3433	881.1882	3312.25	559.463134765625	647.0
554.3433	881.1882	3312.25	559.5032348632812	58.0
554.3433	881.1882	3312.25	560.4692993164062	282.0
554.3433	881.1882	3312.25	561.479736328125	452.0
554.3433	881.1882	3312.25	562.4407958984375	56.0
554.3433	881.1882	3312.25	562.4977416992188	226.0
554.3433	881.1882	3312.25	563.4797973632812	56.0
554.3433	881.1882	3312.25	564.4661254882812	56.0
554.3433	881.1882	3312.25	565.4398193359375	113.0
554.3433	881.1882	3312.25	565.4767456054688	113.0
554.3433	881.1882	3312.25	567.4503173828125	56.0
554.3433	881.1882	3312.25	568.3591918945312	56.0
554.3433	881.1882	3312.25	568.5006713867188	115.0
554.3433	881.1882	3312.25	569.4710693359375	405.0
554.3433	881.1882	3312.25	570.4727172851562	169.0
554.3433	881.1882	3312.25	570.496337890625	56.0
554.3433	881.1882	3312.25	571.3232421875	56.0
554.3433	881.1882	3312.25	573.452392578125	339.0
554.3433	881.1882	3312.25	574.4507446289062	172.0
555.3383	881.1882	8816.125	60.01176834106445	173.0
555.3383	881.1882	8816.125	60.997379302978516	906.0
555.3383	881.1882	8816.125	61.01171875	60.0
555.3383	881.1882	8816.125	61.01723861694336	189.0
555.3383	881.1882	8816.125	61.80875015258789	116.0
555.3383	881.1882	8816.125	61.99324035644531	641.0
555.3383	881.1882	8816.125	62.00325012207031	127.0
555.3383	881.1882	8816.125	62.0077018737793	113.0
555.3383	881.1882	8816.125	72.02203369140625	226.0
555.3383	881.1882	8816.125	76.00660705566406	113.0
555.3383	881.1882	8816.125	78.71758270263672	169.0
555.3383	881.1882	8816.125	78.73385620117188	128.0
555.3383	881.1882	8816.125	78.96089935302734	5778.0
555.3383	881.1882	8816.125	78.98977661132812	131.0
555.3383	881.1882	8816.125	93.69187927246094	115.0
555.3383	881.1882	8816.125	93.98335266113281	997.0
555.3383	881.1882	8816.125	94.00251770019531	234.0
555.3383	881.1882	8816.125	95.96293640136719	469.0
555.3383	881.1882	8816.125	95.97953796386719	121.0
555.3383	881.1882	8816.125	96.66996765136719	119.0
555.3383	881.1882	8816.125	96.97160339355469	1797.0
555.3383	881.1882	8816.125	96.98690032958984	303.0
555.3383	881.1882	8816.125	96.99385070800781	118.0
555.3383	881.1882	8816.125	97.0063705444336	128.0
555.3383	881.1882	8816.125	98.9752197265625	56.0
555.3383	881.1882	8816.125	107.99756622314453	793.0
555.3383	881.1882	8816.125	109.97810363769531	1691.0
555.3383	881.1882	8816.125	110.98478698730469	2838.0
555.3383	881.1882	8816.125	111.95868682861328	191.0
555.3383	881.1882	8816.125	111.9915771484375	113.0
555.3383	881.1882	8816.125	112.9894027709961	56.0
555.3383	881.1882	8816.125	113.05998229980469	56.0
555.3383	881.1882	8816.125	122.98375701904297	398.0
555.3383	881.1882	8816.125	123.99311828613281	877.0
555.3383	881.1882	8816.125	124.61048889160156	387.0
555.3383	881.1882	8816.125	124.63414001464844	165.0
555.3383	881.1882	8816.125	124.96395874023438	166.0
555.3383	881.1882	8816.125	125.00186157226562	22058.0
555.3383	881.1882	8816.125	125.02397155761719	202.0
555.3383	881.1882	8816.125	126.00517272949219	542.0
555.3383	881.1882	8816.125	126.60685729980469	56.0
555.3383	881.1882	8816.125	127.00772857666016	282.0
555.3383	881.1882	8816.125	127.01886749267578	56.0
555.3383	881.1882	8816.125	127.07460021972656	113.0
555.3383	881.1882	8816.125	128.0254364013672	56.0
555.3383	881.1882	8816.125	134.98397827148438	395.0
555.3383	881.1882	8816.125	135.99356079101562	284.0
555.3383	881.1882	8816.125	136.5740509033203	115.0
555.3383	881.1882	8816.125	137.0002899169922	1051.0
555.3383	881.1882	8816.125	137.57960510253906	120.0
555.3383	881.1882	8816.125	138.0090789794922	3173.0
555.3383	881.1882	8816.125	138.97991943359375	64.0
555.3383	881.1882	8816.125	139.014892578125	169.0
555.3383	881.1882	8816.125	140.0093231201172	56.0
555.3383	881.1882	8816.125	149.00137329101562	56.0
555.3383	881.1882	8816.125	150.54344177246094	56.0
555.3383	881.1882	8816.125	150.98052978515625	171.0
555.3383	881.1882	8816.125	151.0169677734375	743.0
555.3383	881.1882	8816.125	151.51211547851562	115.0
555.3383	881.1882	8816.125	151.98892211914062	3041.0
555.3383	881.1882	8816.125	152.0237579345703	1036.0
555.3383	881.1882	8816.125	152.51531982421875	646.0
555.3383	881.1882	8816.125	152.57986450195312	171.0
555.3383	881.1882	8816.125	152.9954376220703	22735.0
555.3383	881.1882	8816.125	153.0531005859375	101.0
555.3383	881.1882	8816.125	153.62686157226562	116.0
555.3383	881.1882	8816.125	153.81600952148438	56.0
555.3383	881.1882	8816.125	154.00001525878906	1619.0
555.3383	881.1882	8816.125	154.99908447265625	645.0
555.3383	881.1882	8816.125	155.11166381835938	58.0
555.3383	881.1882	8816.125	155.79150390625	61.0
555.3383	881.1882	8816.125	156.01197814941406	113.0
555.3383	881.1882	8816.125	156.234375	56.0
555.3383	881.1882	8816.125	156.73269653320312	56.0
555.3383	881.1882	8816.125	156.98745727539062	56.0
555.3383	881.1882	8816.125	158.03167724609375	56.0
555.3383	881.1882	8816.125	162.00572204589844	169.0
555.3383	881.1882	8816.125	162.504150390625	244.0
555.3383	881.1882	8816.125	163.01776123046875	4190.0
555.3383	881.1882	8816.125	163.05023193359375	63.0
555.3383	881.1882	8816.125	163.0917205810547	62.0
555.3383	881.1882	8816.125	163.87379455566406	56.0
555.3383	881.1882	8816.125	164.02029418945312	235.0
555.3383	881.1882	8816.125	164.99505615234375	116.0
555.3383	881.1882	8816.125	165.02227783203125	115.0
555.3383	881.1882	8816.125	166.0272979736328	115.0
555.3383	881.1882	8816.125	167.0116424560547	1407.0
555.3383	881.1882	8816.125	168.022705078125	117.0
555.3383	881.1882	8816.125	168.044677734375	892.0
555.3383	881.1882	8816.125	169.12130737304688	175.0
555.3383	881.1882	8816.125	169.39881896972656	118.0
555.3383	881.1882	8816.125	171.00767517089844	2427.0
555.3383	881.1882	8816.125	171.03538513183594	139.0
555.3383	881.1882	8816.125	172.01036071777344	115.0
555.3383	881.1882	8816.125	173.0122528076172	121.0
555.3383	881.1882	8816.125	177.01512145996094	118.0
555.3383	881.1882	8816.125	178.44259643554688	56.0
555.3383	881.1882	8816.125	178.73141479492188	123.0
555.3383	881.1882	8816.125	179.0110321044922	4519.0
555.3383	881.1882	8816.125	179.02992248535156	188.0
555.3383	881.1882	8816.125	179.45167541503906	572.0
555.3383	881.1882	8816.125	180.0198211669922	63406.0
555.3383	881.1882	8816.125	180.05203247070312	1223.0
555.3383	881.1882	8816.125	181.0219268798828	13594.0
555.3383	881.1882	8816.125	181.98300170898438	56.0
555.3383	881.1882	8816.125	182.02493286132812	339.0
555.3383	881.1882	8816.125	182.03636169433594	179.0
555.3383	881.1882	8816.125	182.05923461914062	882.0
555.3383	881.1882	8816.125	182.18887329101562	56.0
555.3383	881.1882	8816.125	182.62767028808594	56.0
555.3383	881.1882	8816.125	183.02687072753906	113.0
555.3383	881.1882	8816.125	183.05935668945312	63.0
555.3383	881.1882	8816.125	183.13963317871094	169.0
555.3383	881.1882	8816.125	184.12164306640625	56.0
555.3383	881.1882	8816.125	195.00814819335938	169.0
555.3383	881.1882	8816.125	197.02146911621094	627.0
555.3383	881.1882	8816.125	197.1563262939453	115.0
555.3383	881.1882	8816.125	199.03915405273438	460.0
555.3383	881.1882	8816.125	203.0288543701172	56.0
555.3383	881.1882	8816.125	206.0552215576172	56.0
555.3383	881.1882	8816.125	208.03701782226562	282.0
555.3383	881.1882	8816.125	208.0716552734375	113.0
555.3383	881.1882	8816.125	210.04876708984375	113.0
555.3383	881.1882	8816.125	211.166015625	113.0
555.3383	881.1882	8816.125	221.01858520507812	56.0
555.3383	881.1882	8816.125	222.0235595703125	56.0
555.3383	881.1882	8816.125	223.03504943847656	56.0
555.3383	881.1882	8816.125	223.06246948242188	402.0
555.3383	881.1882	8816.125	224.06573486328125	754.0
555.3383	881.1882	8816.125	225.00979614257812	115.0
555.3383	881.1882	8816.125	225.06277465820312	56.0
555.3383	881.1882	8816.125	225.18569946289062	56.0
555.3383	881.1882	8816.125	225.21749877929688	56.0
555.3383	881.1882	8816.125	226.04928588867188	113.0
555.3383	881.1882	8816.125	227.018798828125	128.0
555.3383	881.1882	8816.125	237.33480834960938	122.0
555.3383	881.1882	8816.125	238.08619689941406	5933.0
555.3383	881.1882	8816.125	238.10580444335938	66.0
555.3383	881.1882	8816.125	239.08770751953125	565.0
555.3383	881.1882	8816.125	240.04098510742188	113.0
555.3383	881.1882	8816.125	240.0847625732422	113.0
555.3383	881.1882	8816.125	241.04440307617188	56.0
555.3383	881.1882	8816.125	241.06414794921875	56.0
555.3383	881.1882	8816.125	242.0762939453125	169.0
555.3383	881.1882	8816.125	251.0661163330078	56.0
555.3383	881.1882	8816.125	253.04641723632812	395.0
555.3383	881.1882	8816.125	254.0541229248047	230.0
555.3383	881.1882	8816.125	254.39646911621094	115.0
555.3383	881.1882	8816.125	254.42800903320312	694.0
555.3383	881.1882	8816.125	254.45730590820312	59.0
555.3383	881.1882	8816.125	255.2307891845703	84918.0
555.3383	881.1882	8816.125	255.63717651367188	295.0
555.3383	881.1882	8816.125	256.0958557128906	2582.0
555.3383	881.1882	8816.125	256.2360534667969	22140.0
555.3383	881.1882	8816.125	256.5436706542969	88.0
555.3383	881.1882	8816.125	256.7292175292969	56.0
555.3383	881.1882	8816.125	256.8537292480469	89.0
555.3383	881.1882	8816.125	256.8786315917969	151.0
555.3383	881.1882	8816.125	257.0982971191406	257.0
555.3383	881.1882	8816.125	257.2364807128906	1949.0
555.3383	881.1882	8816.125	257.3996276855469	61.0
555.3383	881.1882	8816.125	257.42230224609375	60.0
555.3383	881.1882	8816.125	257.6580505371094	59.0
555.3383	881.1882	8816.125	258.2411193847656	282.0
555.3383	881.1882	8816.125	258.33648681640625	56.0
555.3383	881.1882	8816.125	258.6249084472656	56.0
555.3383	881.1882	8816.125	258.679443359375	56.0
555.3383	881.1882	8816.125	258.849853515625	56.0
555.3383	881.1882	8816.125	258.96124267578125	56.0
555.3383	881.1882	8816.125	259.03851318359375	56.0
555.3383	881.1882	8816.125	259.306884765625	56.0
555.3383	881.1882	8816.125	259.6504821777344	56.0
555.3383	881.1882	8816.125	260.2563171386719	56.0
555.3383	881.1882	8816.125	260.6187744140625	56.0
555.3383	881.1882	8816.125	261.66656494140625	56.0
555.3383	881.1882	8816.125	262.6500549316406	56.0
555.3383	881.1882	8816.125	263.1035461425781	56.0
555.3383	881.1882	8816.125	263.5069580078125	56.0
555.3383	881.1882	8816.125	265.0961608886719	56.0
555.3383	881.1882	8816.125	267.0616760253906	113.0
555.3383	881.1882	8816.125	268.0691223144531	56.0
555.3383	881.1882	8816.125	269.2128601074219	169.0
555.3383	881.1882	8816.125	269.2476501464844	226.0
555.3383	881.1882	8816.125	270.2545471191406	56.0
555.3383	881.1882	8816.125	271.22381591796875	113.0
555.3383	881.1882	8816.125	277.2191467285156	113.0
555.3383	881.1882	8816.125	278.2267150878906	226.0
555.3383	881.1882	8816.125	279.2124938964844	56.0
555.3383	881.1882	8816.125	281.0803527832031	113.0
555.3383	881.1882	8816.125	281.24615478515625	113.0
555.3383	881.1882	8816.125	283.2586364746094	56.0
555.3383	881.1882	8816.125	283.66058349609375	56.0
555.3383	881.1882	8816.125	295.091064453125	282.0
555.3383	881.1882	8816.125	296.0989685058594	113.0
555.3383	881.1882	8816.125	309.09722900390625	56.0
555.3383	881.1882	8816.125	309.1146240234375	113.0
555.3383	881.1882	8816.125	310.111328125	113.0
555.3383	881.1882	8816.125	316.2610168457031	56.0
555.3383	881.1882	8816.125	321.049560546875	56.0
555.3383	881.1882	8816.125	323.12335205078125	169.0
555.3383	881.1882	8816.125	333.1435546875	56.0
555.3383	881.1882	8816.125	337.13897705078125	226.0
555.3383	881.1882	8816.125	338.1460876464844	116.0
555.3383	881.1882	8816.125	351.1529541015625	226.0
555.3383	881.1882	8816.125	352.151611328125	56.0
555.3383	881.1882	8816.125	363.22784423828125	2185.0
555.3383	881.1882	8816.125	364.23004150390625	290.0
555.3383	881.1882	8816.125	365.1715087890625	395.0
555.3383	881.1882	8816.125	365.2336120605469	113.0
555.3383	881.1882	8816.125	366.16558837890625	56.0
555.3383	881.1882	8816.125	374.2486877441406	56.0
555.3383	881.1882	8816.125	376.26544189453125	56.0
555.3383	881.1882	8816.125	379.1893310546875	400.0
555.3383	881.1882	8816.125	380.1857604980469	116.0
555.3383	881.1882	8816.125	390.2721252441406	117.0
555.3383	881.1882	8816.125	391.22430419921875	1804.0
555.3383	881.1882	8816.125	392.2279968261719	286.0
555.3383	881.1882	8816.125	393.2049865722656	395.0
555.3383	881.1882	8816.125	393.2330017089844	113.0
555.3383	881.1882	8816.125	394.20843505859375	115.0
555.3383	881.1882	8816.125	406.2640075683594	56.0
555.3383	881.1882	8816.125	407.2155456542969	456.0
555.3383	881.1882	8816.125	407.9342346191406	1466.0
555.3383	881.1882	8816.125	407.9656066894531	60.0
555.3383	881.1882	8816.125	407.9798583984375	117.0
555.3383	881.1882	8816.125	408.0340881347656	120.0
555.3383	881.1882	8816.125	408.2195739746094	288.0
555.3383	881.1882	8816.125	408.2709655761719	56.0
555.3383	881.1882	8816.125	408.3394470214844	113.0
555.3383	881.1882	8816.125	408.9134216308594	169.0
555.3383	881.1882	8816.125	408.936279296875	571.0
555.3383	881.1882	8816.125	408.993408203125	346.0
555.3383	881.1882	8816.125	409.12481689453125	657.0
555.3383	881.1882	8816.125	409.2333984375	141887.0
555.3383	881.1882	8816.125	410.06256103515625	491.0
555.3383	881.1882	8816.125	410.1169128417969	308.0
555.3383	881.1882	8816.125	410.237060546875	73580.0
555.3383	881.1882	8816.125	410.586181640625	202.0
555.3383	881.1882	8816.125	410.6062316894531	407.0
555.3383	881.1882	8816.125	410.7178649902344	56.0
555.3383	881.1882	8816.125	410.74078369140625	56.0
555.3383	881.1882	8816.125	410.76654052734375	158.0
555.3383	881.1882	8816.125	411.0242614746094	56.0
555.3383	881.1882	8816.125	411.0586242675781	154.0
555.3383	881.1882	8816.125	411.15313720703125	130.0
555.3383	881.1882	8816.125	411.241943359375	12915.0
555.3383	881.1882	8816.125	411.2992248535156	83.0
555.3383	881.1882	8816.125	411.4052429199219	214.0
555.3383	881.1882	8816.125	411.5743103027344	56.0
555.3383	881.1882	8816.125	411.59149169921875	75.0
555.3383	881.1882	8816.125	411.6488037109375	56.0
555.3383	881.1882	8816.125	411.7605895996094	158.0
555.3383	881.1882	8816.125	411.90106201171875	116.0
555.3383	881.1882	8816.125	412.1161193847656	118.0
555.3383	881.1882	8816.125	412.24517822265625	1201.0
555.3383	881.1882	8816.125	412.4430847167969	60.0
555.3383	881.1882	8816.125	412.4631652832031	59.0
555.3383	881.1882	8816.125	412.7156677246094	56.0
555.3383	881.1882	8816.125	412.755859375	56.0
555.3383	881.1882	8816.125	412.8276062011719	56.0
555.3383	881.1882	8816.125	412.9510192871094	56.0
555.3383	881.1882	8816.125	413.051513671875	56.0
555.3383	881.1882	8816.125	413.0802307128906	56.0
555.3383	881.1882	8816.125	413.2008056640625	56.0
555.3383	881.1882	8816.125	413.24676513671875	169.0
555.3383	881.1882	8816.125	413.3099365234375	56.0
555.3383	881.1882	8816.125	413.3472595214844	56.0
555.3383	881.1882	8816.125	413.4994812011719	113.0
555.3383	881.1882	8816.125	413.5827941894531	56.0
555.3383	881.1882	8816.125	413.71783447265625	56.0
555.3383	881.1882	8816.125	413.74945068359375	56.0
555.3383	881.1882	8816.125	413.7896728515625	113.0
555.3383	881.1882	8816.125	413.8270263671875	56.0
555.3383	881.1882	8816.125	414.05694580078125	113.0
555.3383	881.1882	8816.125	414.1345520019531	56.0
555.3383	881.1882	8816.125	414.2093200683594	56.0
555.3383	881.1882	8816.125	414.2466735839844	56.0
555.3383	881.1882	8816.125	414.3271789550781	56.0
555.3383	881.1882	8816.125	414.3703308105469	113.0
555.3383	881.1882	8816.125	414.40771484375	56.0
555.3383	881.1882	8816.125	414.5457458496094	56.0
555.3383	881.1882	8816.125	414.83917236328125	56.0
555.3383	881.1882	8816.125	414.9369812011719	56.0
555.3383	881.1882	8816.125	415.1096496582031	56.0
555.3383	881.1882	8816.125	415.2391662597656	56.0
555.3383	881.1882	8816.125	415.3917541503906	113.0
555.3383	881.1882	8816.125	415.5097961425781	56.0
555.3383	881.1882	8816.125	415.639404296875	113.0
555.3383	881.1882	8816.125	416.1348876953125	56.0
555.3383	881.1882	8816.125	416.6710510253906	56.0
555.3383	881.1882	8816.125	416.7344665527344	56.0
555.3383	881.1882	8816.125	417.1786804199219	56.0
555.3383	881.1882	8816.125	417.193115234375	56.0
555.3383	881.1882	8816.125	417.59716796875	56.0
555.3383	881.1882	8816.125	417.911865234375	56.0
555.3383	881.1882	8816.125	418.2469177246094	226.0
555.3383	881.1882	8816.125	418.2729187011719	56.0
555.3383	881.1882	8816.125	418.3769226074219	129.0
555.3383	881.1882	8816.125	418.8133239746094	56.0
555.3383	881.1882	8816.125	418.91162109375	127.0
555.3383	881.1882	8816.125	419.2557678222656	7995.0
555.3383	881.1882	8816.125	419.5190124511719	130.0
555.3383	881.1882	8816.125	420.2600402832031	1628.0
555.3383	881.1882	8816.125	421.2220153808594	56.0
555.3383	881.1882	8816.125	421.25970458984375	282.0
555.3383	881.1882	8816.125	422.240234375	113.0
555.3383	881.1882	8816.125	423.2422790527344	56.0
555.3383	881.1882	8816.125	424.2600402832031	56.0
555.3383	881.1882	8816.125	424.34149169921875	56.0
555.3383	881.1882	8816.125	425.13629150390625	56.0
555.3383	881.1882	8816.125	425.2207336425781	56.0
555.3383	881.1882	8816.125	433.8396301269531	113.0
555.3383	881.1882	8816.125	433.8602294921875	628.0
555.3383	881.1882	8816.125	433.8984680175781	345.0
555.3383	881.1882	8816.125	434.4223937988281	56.0
555.3383	881.1882	8816.125	434.8553161621094	651.0
555.3383	881.1882	8816.125	434.8759460449219	345.0
555.3383	881.1882	8816.125	435.1499328613281	307.0
555.3383	881.1882	8816.125	435.2471923828125	100449.0
555.3383	881.1882	8816.125	436.0934143066406	443.0
555.3383	881.1882	8816.125	436.25567626953125	39159.0
555.3383	881.1882	8816.125	436.29400634765625	334.0
555.3383	881.1882	8816.125	436.6393127441406	352.0
555.3383	881.1882	8816.125	436.93157958984375	130.0
555.3383	881.1882	8816.125	437.2593994140625	5999.0
555.3383	881.1882	8816.125	437.7646484375	56.0
555.3383	881.1882	8816.125	437.9183654785156	170.0
555.3383	881.1882	8816.125	438.25543212890625	645.0
555.3383	881.1882	8816.125	438.98321533203125	56.0
555.3383	881.1882	8816.125	439.2525634765625	115.0
555.3383	881.1882	8816.125	441.2829284667969	56.0
555.3383	881.1882	8816.125	441.98944091796875	56.0
555.3383	881.1882	8816.125	443.37445068359375	56.0
555.3383	881.1882	8816.125	450.2361145019531	56.0
555.3383	881.1882	8816.125	451.2287902832031	56.0
555.3383	881.1882	8816.125	453.25048828125	56.0
555.3383	881.1882	8816.125	462.3023986816406	239.0
555.3383	881.1882	8816.125	463.256591796875	56.0
555.3383	881.1882	8816.125	463.30523681640625	134.0
555.3383	881.1882	8816.125	464.27569580078125	13094.0
555.3383	881.1882	8816.125	465.2806701660156	3577.0
555.3383	881.1882	8816.125	466.2806396484375	544.0
555.3383	881.1882	8816.125	467.27862548828125	59.0
555.3383	881.1882	8816.125	468.25018310546875	282.0
555.3383	881.1882	8816.125	469.2410888671875	113.0
555.3383	881.1882	8816.125	477.75860595703125	113.0
555.3383	881.1882	8816.125	478.2929382324219	199.0
555.3383	881.1882	8816.125	478.768798828125	137.0
555.3383	881.1882	8816.125	478.787353515625	144.0
555.3383	881.1882	8816.125	479.30059814453125	17789.0
555.3383	881.1882	8816.125	479.7677001953125	156.0
555.3383	881.1882	8816.125	480.30621337890625	19135.0
555.3383	881.1882	8816.125	481.3097839355469	5322.0
555.3383	881.1882	8816.125	481.3531799316406	109.0
555.3383	881.1882	8816.125	482.2958068847656	619.0
555.3383	881.1882	8816.125	482.3113098144531	200.0
555.3383	881.1882	8816.125	483.31390380859375	113.0
555.3383	881.1882	8816.125	490.4673767089844	56.0
555.3383	881.1882	8816.125	492.71929931640625	169.0
555.3383	881.1882	8816.125	492.74749755859375	333.0
555.3383	881.1882	8816.125	493.5945129394531	56.0
555.3383	881.1882	8816.125	493.7514343261719	165.0
555.3383	881.1882	8816.125	494.16900634765625	179.0
555.3383	881.1882	8816.125	494.3228759765625	31087.0
555.3383	881.1882	8816.125	495.3252868652344	13893.0
555.3383	881.1882	8816.125	495.37872314453125	461.0
555.3383	881.1882	8816.125	495.4604797363281	293.0
555.3383	881.1882	8816.125	496.3255310058594	2147.0
555.3383	881.1882	8816.125	496.4765930175781	140.0
555.3383	881.1882	8816.125	497.3299560546875	169.0
555.3383	881.1882	8816.125	497.5284423828125	56.0
555.3383	881.1882	8816.125	505.46221923828125	56.0
555.3383	881.1882	8816.125	507.47772216796875	113.0
555.3383	881.1882	8816.125	508.076171875	56.0
555.3383	881.1882	8816.125	508.24176025390625	56.0
555.3383	881.1882	8816.125	511.2939758300781	282.0
555.3383	881.1882	8816.125	511.3067626953125	56.0
555.3383	881.1882	8816.125	512.2782592773438	56.0
555.3383	881.1882	8816.125	533.45703125	169.0
555.3383	881.1882	8816.125	534.4525756835938	56.0
555.3383	881.1882	8816.125	537.43505859375	113.0
555.3383	881.1882	8816.125	538.3130493164062	226.0
555.3383	881.1882	8816.125	539.3033447265625	113.0
555.3383	881.1882	8816.125	539.4476928710938	226.0
555.3383	881.1882	8816.125	540.4553833007812	113.0
555.3383	881.1882	8816.125	541.3161010742188	56.0
555.3383	881.1882	8816.125	541.4673461914062	169.0
555.3383	881.1882	8816.125	549.4479370117188	342.0
555.3383	881.1882	8816.125	550.445068359375	173.0
555.3383	881.1882	8816.125	550.46826171875	172.0
555.3383	881.1882	8816.125	551.46630859375	2136.0
555.3383	881.1882	8816.125	552.4685668945312	722.0
555.3383	881.1882	8816.125	553.2922973632812	60.0
555.3383	881.1882	8816.125	553.4783935546875	169.0
555.3383	881.1882	8816.125	554.3394775390625	113.0
555.3383	881.1882	8816.125	554.4691772460938	115.0
555.3383	881.1882	8816.125	554.4891357421875	116.0
555.3383	881.1882	8816.125	554.5323486328125	56.0
555.3383	881.1882	8816.125	554.5623168945312	56.0
555.3383	881.1882	8816.125	554.7120361328125	115.0
555.3383	881.1882	8816.125	555.3343505859375	814.0
555.3383	881.1882	8816.125	555.4442138671875	325.0
555.3383	881.1882	8816.125	555.6705932617188	131.0
555.3383	881.1882	8816.125	556.3201293945312	7588.0
555.3383	881.1882	8816.125	556.4400634765625	223.0
555.3383	881.1882	8816.125	557.33349609375	837.0
555.3383	881.1882	8816.125	557.460205078125	4667.0
555.3383	881.1882	8816.125	558.3244018554688	900.0
555.3383	881.1882	8816.125	558.464599609375	2082.0
555.3383	881.1882	8816.125	559.336181640625	209.0
555.3383	881.1882	8816.125	559.463134765625	647.0
555.3383	881.1882	8816.125	559.5032348632812	58.0
555.3383	881.1882	8816.125	560.4692993164062	282.0
555.3383	881.1882	8816.125	561.479736328125	452.0
555.3383	881.1882	8816.125	562.4407958984375	56.0
555.3383	881.1882	8816.125	562.4977416992188	226.0
555.3383	881.1882	8816.125	563.4797973632812	56.0
555.3383	881.1882	8816.125	564.4661254882812	56.0
555.3383	881.1882	8816.125	565.4398193359375	113.0
555.3383	881.1882	8816.125	565.4767456054688	113.0
555.3383	881.1882	8816.125	567.4503173828125	56.0
555.3383	881.1882	8816.125	568.3591918945312	56.0
555.3383	881.1882	8816.125	568.5006713867188	115.0
555.3383	881.1882	8816.125	569.4710693359375	405.0
555.3383	881.1882	8816.125	570.4727172851562	169.0
555.3383	881.1882	8816.125	570.496337890625	56.0
555.3383	881.1882	8816.125	571.3232421875	56.0
555.3383	881.1882	8816.125	573.452392578125	339.0
555.3383	881.1882	8816.125	574.4507446289062	172.0
556.1041	881.1882	419.75	60.01176834106445	173.0
556.1041	881.1882	419.75	60.997379302978516	906.0
556.1041	881.1882	419.75	61.01171875	60.0
556.1041	881.1882	419.75	61.01723861694336	189.0
556.1041	881.1882	419.75	61.80875015258789	116.0
556.1041	881.1882	419.75	61.99324035644531	641.0
556.1041	881.1882	419.75	62.00325012207031	127.0
556.1041	881.1882	419.75	62.0077018737793	113.0
556.1041	881.1882	419.75	72.02203369140625	226.0
556.1041	881.1882	419.75	76.00660705566406	113.0
556.1041	881.1882	419.75	78.71758270263672	169.0
556.1041	881.1882	419.75	78.73385620117188	128.0
556.1041	881.1882	419.75	78.96089935302734	5778.0
556.1041	881.1882	419.75	78.98977661132812	131.0
556.1041	881.1882	419.75	93.69187927246094	115.0
556.1041	881.1882	419.75	93.98335266113281	997.0
556.1041	881.1882	419.75	94.00251770019531	234.0
556.1041	881.1882	419.75	95.96293640136719	469.0
556.1041	881.1882	419.75	95.97953796386719	121.0
556.1041	881.1882	419.75	96.66996765136719	119.0
556.1041	881.1882	419.75	96.97160339355469	1797.0
556.1041	881.1882	419.75	96.98690032958984	303.0
556.1041	881.1882	419.75	96.99385070800781	118.0
556.1041	881.1882	419.75	97.0063705444336	128.0
556.1041	881.1882	419.75	98.9752197265625	56.0
556.1041	881.1882	419.75	107.99756622314453	793.0
556.1041	881.1882	419.75	109.97810363769531	1691.0
556.1041	881.1882	419.75	110.98478698730469	2838.0
556.1041	881.1882	419.75	111.95868682861328	191.0
556.1041	881.1882	419.75	111.9915771484375	113.0
556.1041	881.1882	419.75	112.9894027709961	56.0
556.1041	881.1882	419.75	113.05998229980469	56.0
556.1041	881.1882	419.75	122.98375701904297	398.0
556.1041	881.1882	419.75	123.99311828613281	877.0
556.1041	881.1882	419.75	124.61048889160156	387.0
556.1041	881.1882	419.75	124.63414001464844	165.0
556.1041	881.1882	419.75	124.96395874023438	166.0
556.1041	881.1882	419.75	125.00186157226562	22058.0
556.1041	881.1882	419.75	125.02397155761719	202.0
556.1041	881.1882	419.75	126.00517272949219	542.0
556.1041	881.1882	419.75	126.60685729980469	56.0
556.1041	881.1882	419.75	127.00772857666016	282.0
556.1041	881.1882	419.75	127.01886749267578	56.0
556.1041	881.1882	419.75	127.07460021972656	113.0
556.1041	881.1882	419.75	128.0254364013672	56.0
556.1041	881.1882	419.75	134.98397827148438	395.0
556.1041	881.1882	419.75	135.99356079101562	284.0
556.1041	881.1882	419.75	136.5740509033203	115.0
556.1041	881.1882	419.75	137.0002899169922	1051.0
556.1041	881.1882	419.75	137.57960510253906	120.0
556.1041	881.1882	419.75	138.0090789794922	3173.0
556.1041	881.1882	419.75	138.97991943359375	64.0
556.1041	881.1882	419.75	139.014892578125	169.0
556.1041	881.1882	419.75	140.0093231201172	56.0
556.1041	881.1882	419.75	149.00137329101562	56.0
556.1041	881.1882	419.75	150.54344177246094	56.0
556.1041	881.1882	419.75	150.98052978515625	171.0
556.1041	881.1882	419.75	151.0169677734375	743.0
556.1041	881.1882	419.75	151.51211547851562	115.0
556.1041	881.1882	419.75	151.98892211914062	3041.0
556.1041	881.1882	419.75	152.0237579345703	1036.0
556.1041	881.1882	419.75	152.51531982421875	646.0
556.1041	881.1882	419.75	152.57986450195312	171.0
556.1041	881.1882	419.75	152.9954376220703	22735.0
556.1041	881.1882	419.75	153.0531005859375	101.0
556.1041	881.1882	419.75	153.62686157226562	116.0
556.1041	881.1882	419.75	153.81600952148438	56.0
556.1041	881.1882	419.75	154.00001525878906	1619.0
556.1041	881.1882	419.75	154.99908447265625	645.0
556.1041	881.1882	419.75	155.11166381835938	58.0
556.1041	881.1882	419.75	155.79150390625	61.0
556.1041	881.1882	419.75	156.01197814941406	113.0
556.1041	881.1882	419.75	156.234375	56.0
556.1041	881.1882	419.75	156.73269653320312	56.0
556.1041	881.1882	419.75	156.98745727539062	56.0
556.1041	881.1882	419.75	158.03167724609375	56.0
556.1041	881.1882	419.75	162.00572204589844	169.0
556.1041	881.1882	419.75	162.504150390625	244.0
556.1041	881.1882	419.75	163.01776123046875	4190.0
556.1041	881.1882	419.75	163.05023193359375	63.0
556.1041	881.1882	419.75	163.0917205810547	62.0
556.1041	881.1882	419.75	163.87379455566406	56.0
556.1041	881.1882	419.75	164.02029418945312	235.0
556.1041	881.1882	419.75	164.99505615234375	116.0
556.1041	881.1882	419.75	165.02227783203125	115.0
556.1041	881.1882	419.75	166.0272979736328	115.0
556.1041	881.1882	419.75	167.0116424560547	1407.0
556.1041	881.1882	419.75	168.022705078125	117.0
556.1041	881.1882	419.75	168.044677734375	892.0
556.1041	881.1882	419.75	169.12130737304688	175.0
556.1041	881.1882	419.75	169.39881896972656	118.0
556.1041	881.1882	419.75	171.00767517089844	2427.0
556.1041	881.1882	419.75	171.03538513183594	139.0
556.1041	881.1882	419.75	172.01036071777344	115.0
556.1041	881.1882	419.75	173.0122528076172	121.0
556.1041	881.1882	419.75	177.01512145996094	118.0
556.1041	881.1882	419.75	178.44259643554688	56.0
556.1041	881.1882	419.75	178.73141479492188	123.0
556.1041	881.1882	419.75	179.0110321044922	4519.0
556.1041	881.1882	419.75	179.02992248535156	188.0
556.1041	881.1882	419.75	179.45167541503906	572.0
556.1041	881.1882	419.75	180.0198211669922	63406.0
556.1041	881.1882	419.75	180.05203247070312	1223.0
556.1041	881.1882	419.75	181.0219268798828	13594.0
556.1041	881.1882	419.75	181.98300170898438	56.0
556.1041	881.1882	419.75	182.02493286132812	339.0
556.1041	881.1882	419.75	182.03636169433594	179.0
556.1041	881.1882	419.75	182.05923461914062	882.0
556.1041	881.1882	419.75	182.18887329101562	56.0
556.1041	881.1882	419.75	182.62767028808594	56.0
556.1041	881.1882	419.75	183.02687072753906	113.0
556.1041	881.1882	419.75	183.05935668945312	63.0
556.1041	881.1882	419.75	183.13963317871094	169.0
556.1041	881.1882	419.75	184.12164306640625	56.0
556.1041	881.1882	419.75	195.00814819335938	169.0
556.1041	881.1882	419.75	197.02146911621094	627.0
556.1041	881.1882	419.75	197.1563262939453	115.0
556.1041	881.1882	419.75	199.03915405273438	460.0
556.1041	881.1882	419.75	203.0288543701172	56.0
556.1041	881.1882	419.75	206.0552215576172	56.0
556.1041	881.1882	419.75	208.03701782226562	282.0
556.1041	881.1882	419.75	208.0716552734375	113.0
556.1041	881.1882	419.75	210.04876708984375	113.0
556.1041	881.1882	419.75	211.166015625	113.0
556.1041	881.1882	419.75	221.01858520507812	56.0
556.1041	881.1882	419.75	222.0235595703125	56.0
556.1041	881.1882	419.75	223.03504943847656	56.0
556.1041	881.1882	419.75	223.06246948242188	402.0
556.1041	881.1882	419.75	224.06573486328125	754.0
556.1041	881.1882	419.75	225.00979614257812	115.0
556.1041	881.1882	419.75	225.06277465820312	56.0
556.1041	881.1882	419.75	225.18569946289062	56.0
556.1041	881.1882	419.75	225.21749877929688	56.0
556.1041	881.1882	419.75	226.04928588867188	113.0
556.1041	881.1882	419.75	227.018798828125	128.0
556.1041	881.1882	419.75	237.33480834960938	122.0
556.1041	881.1882	419.75	238.08619689941406	5933.0
556.1041	881.1882	419.75	238.10580444335938	66.0
556.1041	881.1882	419.75	239.08770751953125	565.0
556.1041	881.1882	419.75	240.04098510742188	113.0
556.1041	881.1882	419.75	240.0847625732422	113.0
556.1041	881.1882	419.75	241.04440307617188	56.0
556.1041	881.1882	419.75	241.06414794921875	56.0
556.1041	881.1882	419.75	242.0762939453125	169.0
556.1041	881.1882	419.75	251.0661163330078	56.0
556.1041	881.1882	419.75	253.04641723632812	395.0
556.1041	881.1882	419.75	254.0541229248047	230.0
556.1041	881.1882	419.75	254.39646911621094	115.0
556.1041	881.1882	419.75	254.42800903320312	694.0
556.1041	881.1882	419.75	254.45730590820312	59.0
556.1041	881.1882	419.75	255.2307891845703	84918.0
556.1041	881.1882	419.75	255.63717651367188	295.0
556.1041	881.1882	419.75	256.0958557128906	2582.0
556.1041	881.1882	419.75	256.2360534667969	22140.0
556.1041	881.1882	419.75	256.5436706542969	88.0
556.1041	881.1882	419.75	256.7292175292969	56.0
556.1041	881.1882	419.75	256.8537292480469	89.0
556.1041	881.1882	419.75	256.8786315917969	151.0
556.1041	881.1882	419.75	257.0982971191406	257.0
556.1041	881.1882	419.75	257.2364807128906	1949.0
556.1041	881.1882	419.75	257.3996276855469	61.0
556.1041	881.1882	419.75	257.42230224609375	60.0
556.1041	881.1882	419.75	257.6580505371094	59.0
556.1041	881.1882	419.75	258.2411193847656	282.0
556.1041	881.1882	419.75	258.33648681640625	56.0
556.1041	881.1882	419.75	258.6249084472656	56.0
556.1041	881.1882	419.75	258.679443359375	56.0
556.1041	881.1882	419.75	258.849853515625	56.0
556.1041	881.1882	419.75	258.96124267578125	56.0
556.1041	881.1882	419.75	259.03851318359375	56.0
556.1041	881.1882	419.75	259.306884765625	56.0
556.1041	881.1882	419.75	259.6504821777344	56.0
556.1041	881.1882	419.75	260.2563171386719	56.0
556.1041	881.1882	419.75	260.6187744140625	56.0
556.1041	881.1882	419.75	261.66656494140625	56.0
556.1041	881.1882	419.75	262.6500549316406	56.0
556.1041	881.1882	419.75	263.1035461425781	56.0
556.1041	881.1882	419.75	263.5069580078125	56.0
556.1041	881.1882	419.75	265.0961608886719	56.0
556.1041	881.1882	419.75	267.0616760253906	113.0
556.1041	881.1882	419.75	268.0691223144531	56.0
556.1041	881.1882	419.75	269.2128601074219	169.0
556.1041	881.1882	419.75	269.2476501464844	226.0
556.1041	881.1882	419.75	270.2545471191406	56.0
556.1041	881.1882	419.75	271.22381591796875	113.0
556.1041	881.1882	419.75	277.2191467285156	113.0
556.1041	881.1882	419.75	278.2267150878906	226.0
556.1041	881.1882	419.75	279.2124938964844	56.0
556.1041	881.1882	419.75	281.0803527832031	113.0
556.1041	881.1882	419.75	281.24615478515625	113.0
556.1041	881.1882	419.75	283.2586364746094	56.0
556.1041	881.1882	419.75	283.66058349609375	56.0
556.1041	881.1882	419.75	295.091064453125	282.0
556.1041	881.1882	419.75	296.0989685058594	113.0
556.1041	881.1882	419.75	309.09722900390625	56.0
556.1041	881.1882	419.75	309.1146240234375	113.0
556.1041	881.1882	419.75	310.111328125	113.0
556.1041	881.1882	419.75	316.2610168457031	56.0
556.1041	881.1882	419.75	321.049560546875	56.0
556.1041	881.1882	419.75	323.12335205078125	169.0
556.1041	881.1882	419.75	333.1435546875	56.0
556.1041	881.1882	419.75	337.13897705078125	226.0
556.1041	881.1882	419.75	338.1460876464844	116.0
556.1041	881.1882	419.75	351.1529541015625	226.0
556.1041	881.1882	419.75	352.151611328125	56.0
556.1041	881.1882	419.75	363.22784423828125	2185.0
556.1041	881.1882	419.75	364.23004150390625	290.0
556.1041	881.1882	419.75	365.1715087890625	395.0
556.1041	881.1882	419.75	365.2336120605469	113.0
556.1041	881.1882	419.75	366.16558837890625	56.0
556.1041	881.1882	419.75	374.2486877441406	56.0
556.1041	881.1882	419.75	376.26544189453125	56.0
556.1041	881.1882	419.75	379.1893310546875	400.0
556.1041	881.1882	419.75	380.1857604980469	116.0
556.1041	881.1882	419.75	390.2721252441406	117.0
556.1041	881.1882	419.75	391.22430419921875	1804.0
556.1041	881.1882	419.75	392.2279968261719	286.0
556.1041	881.1882	419.75	393.2049865722656	395.0
556.1041	881.1882	419.75	393.2330017089844	113.0
556.1041	881.1882	419.75	394.20843505859375	115.0
556.1041	881.1882	419.75	406.2640075683594	56.0
556.1041	881.1882	419.75	407.2155456542969	456.0
556.1041	881.1882	419.75	407.9342346191406	1466.0
556.1041	881.1882	419.75	407.9656066894531	60.0
556.1041	881.1882	419.75	407.9798583984375	117.0
556.1041	881.1882	419.75	408.0340881347656	120.0
556.1041	881.1882	419.75	408.2195739746094	288.0
556.1041	881.1882	419.75	408.2709655761719	56.0
556.1041	881.1882	419.75	408.3394470214844	113.0
556.1041	881.1882	419.75	408.9134216308594	169.0
556.1041	881.1882	419.75	408.936279296875	571.0
556.1041	881.1882	419.75	408.993408203125	346.0
556.1041	881.1882	419.75	409.12481689453125	657.0
556.1041	881.1882	419.75	409.2333984375	141887.0
556.1041	881.1882	419.75	410.06256103515625	491.0
556.1041	881.1882	419.75	410.1169128417969	308.0
556.1041	881.1882	419.75	410.237060546875	73580.0
556.1041	881.1882	419.75	410.586181640625	202.0
556.1041	881.1882	419.75	410.6062316894531	407.0
556.1041	881.1882	419.75	410.7178649902344	56.0
556.1041	881.1882	419.75	410.74078369140625	56.0
556.1041	881.1882	419.75	410.76654052734375	158.0
556.1041	881.1882	419.75	411.0242614746094	56.0
556.1041	881.1882	419.75	411.0586242675781	154.0
556.1041	881.1882	419.75	411.15313720703125	130.0
556.1041	881.1882	419.75	411.241943359375	12915.0
556.1041	881.1882	419.75	411.2992248535156	83.0
556.1041	881.1882	419.75	411.4052429199219	214.0
556.1041	881.1882	419.75	411.5743103027344	56.0
556.1041	881.1882	419.75	411.59149169921875	75.0
556.1041	881.1882	419.75	411.6488037109375	56.0
556.1041	881.1882	419.75	411.7605895996094	158.0
556.1041	881.1882	419.75	411.90106201171875	116.0
556.1041	881.1882	419.75	412.1161193847656	118.0
556.1041	881.1882	419.75	412.24517822265625	1201.0
556.1041	881.1882	419.75	412.4430847167969	60.0
556.1041	881.1882	419.75	412.4631652832031	59.0
556.1041	881.1882	419.75	412.7156677246094	56.0
556.1041	881.1882	419.75	412.755859375	56.0
556.1041	881.1882	419.75	412.8276062011719	56.0
556.1041	881.1882	419.75	412.9510192871094	56.0
556.1041	881.1882	419.75	413.051513671875	56.0
556.1041	881.1882	419.75	413.0802307128906	56.0
556.1041	881.1882	419.75	413.2008056640625	56.0
556.1041	881.1882	419.75	413.24676513671875	169.0
556.1041	881.1882	419.75	413.3099365234375	56.0
556.1041	881.1882	419.75	413.3472595214844	56.0
556.1041	881.1882	419.75	413.4994812011719	113.0
556.1041	881.1882	419.75	413.5827941894531	56.0
556.1041	881.1882	419.75	413.71783447265625	56.0
556.1041	881.1882	419.75	413.74945068359375	56.0
556.1041	881.1882	419.75	413.7896728515625	113.0
556.1041	881.1882	419.75	413.8270263671875	56.0
556.1041	881.1882	419.75	414.05694580078125	113.0
556.1041	881.1882	419.75	414.1345520019531	56.0
556.1041	881.1882	419.75	414.2093200683594	56.0
556.1041	881.1882	419.75	414.2466735839844	56.0
556.1041	881.1882	419.75	414.3271789550781	56.0
556.1041	881.1882	419.75	414.3703308105469	113.0
556.1041	881.1882	419.75	414.40771484375	56.0
556.1041	881.1882	419.75	414.5457458496094	56.0
556.1041	881.1882	419.75	414.83917236328125	56.0
556.1041	881.1882	419.75	414.9369812011719	56.0
556.1041	881.1882	419.75	415.1096496582031	56.0
556.1041	881.1882	419.75	415.2391662597656	56.0
556.1041	881.1882	419.75	415.3917541503906	113.0
556.1041	881.1882	419.75	415.5097961425781	56.0
556.1041	881.1882	419.75	415.639404296875	113.0
556.1041	881.1882	419.75	416.1348876953125	56.0
556.1041	881.1882	419.75	416.6710510253906	56.0
556.1041	881.1882	419.75	416.7344665527344	56.0
556.1041	881.1882	419.75	417.1786804199219	56.0
556.1041	881.1882	419.75	417.193115234375	56.0
556.1041	881.1882	419.75	417.59716796875	56.0
556.1041	881.1882	419.75	417.911865234375	56.0
556.1041	881.1882	419.75	418.2469177246094	226.0
556.1041	881.1882	419.75	418.2729187011719	56.0
556.1041	881.1882	419.75	418.3769226074219	129.0
556.1041	881.1882	419.75	418.8133239746094	56.0
556.1041	881.1882	419.75	418.91162109375	127.0
556.1041	881.1882	419.75	419.2557678222656	7995.0
556.1041	881.1882	419.75	419.5190124511719	130.0
556.1041	881.1882	419.75	420.2600402832031	1628.0
556.1041	881.1882	419.75	421.2220153808594	56.0
556.1041	881.1882	419.75	421.25970458984375	282.0
556.1041	881.1882	419.75	422.240234375	113.0
556.1041	881.1882	419.75	423.2422790527344	56.0
556.1041	881.1882	419.75	424.2600402832031	56.0
556.1041	881.1882	419.75	424.34149169921875	56.0
556.1041	881.1882	419.75	425.13629150390625	56.0
556.1041	881.1882	419.75	425.2207336425781	56.0
556.1041	881.1882	419.75	433.8396301269531	113.0
556.1041	881.1882	419.75	433.8602294921875	628.0
556.1041	881.1882	419.75	433.8984680175781	345.0
556.1041	881.1882	419.75	434.4223937988281	56.0
556.1041	881.1882	419.75	434.8553161621094	651.0
556.1041	881.1882	419.75	434.8759460449219	345.0
556.1041	881.1882	419.75	435.1499328613281	307.0
556.1041	881.1882	419.75	435.2471923828125	100449.0
556.1041	881.1882	419.75	436.0934143066406	443.0
556.1041	881.1882	419.75	436.25567626953125	39159.0
556.1041	881.1882	419.75	436.29400634765625	334.0
556.1041	881.1882	419.75	436.6393127441406	352.0
556.1041	881.1882	419.75	436.93157958984375	130.0
556.1041	881.1882	419.75	437.2593994140625	5999.0
556.1041	881.1882	419.75	437.7646484375	56.0
556.1041	881.1882	419.75	437.9183654785156	170.0
556.1041	881.1882	419.75	438.25543212890625	645.0
556.1041	881.1882	419.75	438.98321533203125	56.0
556.1041	881.1882	419.75	439.2525634765625	115.0
556.1041	881.1882	419.75	441.2829284667969	56.0
556.1041	881.1882	419.75	441.98944091796875	56.0
556.1041	881.1882	419.75	443.37445068359375	56.0
556.1041	881.1882	419.75	450.2361145019531	56.0
556.1041	881.1882	419.75	451.2287902832031	56.0
556.1041	881.1882	419.75	453.25048828125	56.0
556.1041	881.1882	419.75	462.3023986816406	239.0
556.1041	881.1882	419.75	463.256591796875	56.0
556.1041	881.1882	419.75	463.30523681640625	134.0
556.1041	881.1882	419.75	464.27569580078125	13094.0
556.1041	881.1882	419.75	465.2806701660156	3577.0
556.1041	881.1882	419.75	466.2806396484375	544.0
556.1041	881.1882	419.75	467.27862548828125	59.0
556.1041	881.1882	419.75	468.25018310546875	282.0
556.1041	881.1882	419.75	469.2410888671875	113.0
556.1041	881.1882	419.75	477.75860595703125	113.0
556.1041	881.1882	419.75	478.2929382324219	199.0
556.1041	881.1882	419.75	478.768798828125	137.0
556.1041	881.1882	419.75	478.787353515625	144.0
556.1041	881.1882	419.75	479.30059814453125	17789.0
556.1041	881.1882	419.75	479.7677001953125	156.0
556.1041	881.1882	419.75	480.30621337890625	19135.0
556.1041	881.1882	419.75	481.3097839355469	5322.0
556.1041	881.1882	419.75	481.3531799316406	109.0
556.1041	881.1882	419.75	482.2958068847656	619.0
556.1041	881.1882	419.75	482.3113098144531	200.0
556.1041	881.1882	419.75	483.31390380859375	113.0
556.1041	881.1882	419.75	490.4673767089844	56.0
556.1041	881.1882	419.75	492.71929931640625	169.0
556.1041	881.1882	419.75	492.74749755859375	333.0
556.1041	881.1882	419.75	493.5945129394531	56.0
556.1041	881.1882	419.75	493.7514343261719	165.0
556.1041	881.1882	419.75	494.16900634765625	179.0
556.1041	881.1882	419.75	494.3228759765625	31087.0
556.1041	881.1882	419.75	495.3252868652344	13893.0
556.1041	881.1882	419.75	495.37872314453125	461.0
556.1041	881.1882	419.75	495.4604797363281	293.0
556.1041	881.1882	419.75	496.3255310058594	2147.0
556.1041	881.1882	419.75	496.4765930175781	140.0
556.1041	881.1882	419.75	497.3299560546875	169.0
556.1041	881.1882	419.75	497.5284423828125	56.0
556.1041	881.1882	419.75	505.46221923828125	56.0
556.1041	881.1882	419.75	507.47772216796875	113.0
556.1041	881.1882	419.75	508.076171875	56.0
556.1041	881.1882	419.75	508.24176025390625	56.0
556.1041	881.1882	419.75	511.2939758300781	282.0
556.1041	881.1882	419.75	511.3067626953125	56.0
556.1041	881.1882	419.75	512.2782592773438	56.0
556.1041	881.1882	419.75	533.45703125	169.0
556.1041	881.1882	419.75	534.4525756835938	56.0
556.1041	881.1882	419.75	537.43505859375	113.0
556.1041	881.1882	419.75	538.3130493164062	226.0
556.1041	881.1882	419.75	539.3033447265625	113.0
556.1041	881.1882	419.75	539.4476928710938	226.0
556.1041	881.1882	419.75	540.4553833007812	113.0
556.1041	881.1882	419.75	541.3161010742188	56.0
556.1041	881.1882	419.75	541.4673461914062	169.0
556.1041	881.1882	419.75	549.4479370117188	342.0
556.1041	881.1882	419.75	550.445068359375	173.0
556.1041	881.1882	419.75	550.46826171875	172.0
556.1041	881.1882	419.75	551.46630859375	2136.0
556.1041	881.1882	419.75	552.4685668945312	722.0
556.1041	881.1882	419.75	553.2922973632812	60.0
556.1041	881.1882	419.75	553.4783935546875	169.0
556.1041	881.1882	419.75	554.3394775390625	113.0
556.1041	881.1882	419.75	554.4691772460938	115.0
556.1041	881.1882	419.75	554.4891357421875	116.0
556.1041	881.1882	419.75	554.5323486328125	56.0
556.1041	881.1882	419.75	554.5623168945312	56.0
556.1041	881.1882	419.75	554.7120361328125	115.0
556.1041	881.1882	419.75	555.3343505859375	814.0
556.1041	881.1882	419.75	555.4442138671875	325.0
556.1041	881.1882	419.75	555.6705932617188	131.0
556.1041	881.1882	419.75	556.3201293945312	7588.0
556.1041	881.1882	419.75	556.4400634765625	223.0
556.1041	881.1882	419.75	557.33349609375	837.0
556.1041	881.1882	419.75	557.460205078125	4667.0
556.1041	881.1882	419.75	558.3244018554688	900.0
556.1041	881.1882	419.75	558.464599609375	2082.0
556.1041	881.1882	419.75	559.336181640625	209.0
556.1041	881.1882	419.75	559.463134765625	647.0
556.1041	881.1882	419.75	559.5032348632812	58.0
556.1041	881.1882	419.75	560.4692993164062	282.0
556.1041	881.1882	419.75	561.479736328125	452.0
556.1041	881.1882	419.75	562.4407958984375	56.0
556.1041	881.1882	419.75	562.4977416992188	226.0
556.1041	881.1882	419.75	563.4797973632812	56.0
556.1041	881.1882	419.75	564.4661254882812	56.0
556.1041	881.1882	419.75	565.4398193359375	113.0
556.1041	881.1882	419.75	565.4767456054688	113.0
556.1041	881.1882	419.75	567.4503173828125	56.0
556.1041	881.1882	419.75	568.3591918945312	56.0
556.1041	881.1882	419.75	568.5006713867188	115.0
556.1041	881.1882	419.75	569.4710693359375	405.0
556.1041	881.1882	419.75	570.4727172851562	169.0
556.1041	881.1882	419.75	570.496337890625	56.0
556.1041	881.1882	419.75	571.3232421875	56.0
556.1041	881.1882	419.75	573.452392578125	339.0
556.1041	881.1882	419.75	574.4507446289062	172.0
556.3207	881.1882	1587487	60.01176834106445	173.0
556.3207	881.1882	1587487	60.997379302978516	906.0
556.3207	881.1882	1587487	61.01171875	60.0
556.3207	881.1882	1587487	61.01723861694336	189.0
556.3207	881.1882	1587487	61.80875015258789	116.0
556.3207	881.1882	1587487	61.99324035644531	641.0
556.3207	881.1882	1587487	62.00325012207031	127.0
556.3207	881.1882	1587487	62.0077018737793	113.0
556.3207	881.1882	1587487	72.02203369140625	226.0
556.3207	881.1882	1587487	76.00660705566406	113.0
556.3207	881.1882	1587487	78.71758270263672	169.0
556.3207	881.1882	1587487	78.73385620117188	128.0
556.3207	881.1882	1587487	78.96089935302734	5778.0
556.3207	881.1882	1587487	78.98977661132812	131.0
556.3207	881.1882	1587487	93.69187927246094	115.0
556.3207	881.1882	1587487	93.98335266113281	997.0
556.3207	881.1882	1587487	94.00251770019531	234.0
556.3207	881.1882	1587487	95.96293640136719	469.0
556.3207	881.1882	1587487	95.97953796386719	121.0
556.3207	881.1882	1587487	96.66996765136719	119.0
556.3207	881.1882	1587487	96.97160339355469	1797.0
556.3207	881.1882	1587487	96.98690032958984	303.0
556.3207	881.1882	1587487	96.99385070800781	118.0
556.3207	881.1882	1587487	97.0063705444336	128.0
556.3207	881.1882	1587487	98.9752197265625	56.0
556.3207	881.1882	1587487	107.99756622314453	793.0
556.3207	881.1882	1587487	109.97810363769531	1691.0
556.3207	881.1882	1587487	110.98478698730469	2838.0
556.3207	881.1882	1587487	111.95868682861328	191.0
556.3207	881.1882	1587487	111.9915771484375	113.0
556.3207	881.1882	1587487	112.9894027709961	56.0
556.3207	881.1882	1587487	113.05998229980469	56.0
556.3207	881.1882	1587487	122.98375701904297	398.0
556.3207	881.1882	1587487	123.99311828613281	877.0
556.3207	881.1882	1587487	124.61048889160156	387.0
556.3207	881.1882	1587487	124.63414001464844	165.0
556.3207	881.1882	1587487	124.96395874023438	166.0
556.3207	881.1882	1587487	125.00186157226562	22058.0
556.3207	881.1882	1587487	125.02397155761719	202.0
556.3207	881.1882	1587487	126.00517272949219	542.0
556.3207	881.1882	1587487	126.60685729980469	56.0
556.3207	881.1882	1587487	127.00772857666016	282.0
556.3207	881.1882	1587487	127.01886749267578	56.0
556.3207	881.1882	1587487	127.07460021972656	113.0
556.3207	881.1882	1587487	128.0254364013672	56.0
556.3207	881.1882	1587487	134.98397827148438	395.0
556.3207	881.1882	1587487	135.99356079101562	284.0
556.3207	881.1882	1587487	136.5740509033203	115.0
556.3207	881.1882	1587487	137.0002899169922	1051.0
556.3207	881.1882	1587487	137.57960510253906	120.0
556.3207	881.1882	1587487	138.0090789794922	3173.0
556.3207	881.1882	1587487	138.97991943359375	64.0
556.3207	881.1882	1587487	139.014892578125	169.0
556.3207	881.1882	1587487	140.0093231201172	56.0
556.3207	881.1882	1587487	149.00137329101562	56.0
556.3207	881.1882	1587487	150.54344177246094	56.0
556.3207	881.1882	1587487	150.98052978515625	171.0
556.3207	881.1882	1587487	151.0169677734375	743.0
556.3207	881.1882	1587487	151.51211547851562	115.0
556.3207	881.1882	1587487	151.98892211914062	3041.0
556.3207	881.1882	1587487	152.0237579345703	1036.0
556.3207	881.1882	1587487	152.51531982421875	646.0
556.3207	881.1882	1587487	152.57986450195312	171.0
556.3207	881.1882	1587487	152.9954376220703	22735.0
556.3207	881.1882	1587487	153.0531005859375	101.0
556.3207	881.1882	1587487	153.62686157226562	116.0
556.3207	881.1882	1587487	153.81600952148438	56.0
556.3207	881.1882	1587487	154.00001525878906	1619.0
556.3207	881.1882	1587487	154.99908447265625	645.0
556.3207	881.1882	1587487	155.11166381835938	58.0
556.3207	881.1882	1587487	155.79150390625	61.0
556.3207	881.1882	1587487	156.01197814941406	113.0
556.3207	881.1882	1587487	156.234375	56.0
556.3207	881.1882	1587487	156.73269653320312	56.0
556.3207	881.1882	1587487	156.98745727539062	56.0
556.3207	881.1882	1587487	158.03167724609375	56.0
556.3207	881.1882	1587487	162.00572204589844	169.0
556.3207	881.1882	1587487	162.504150390625	244.0
556.3207	881.1882	1587487	163.01776123046875	4190.0
556.3207	881.1882	1587487	163.05023193359375	63.0
556.3207	881.1882	1587487	163.0917205810547	62.0
556.3207	881.1882	1587487	163.87379455566406	56.0
556.3207	881.1882	1587487	164.02029418945312	235.0
556.3207	881.1882	1587487	164.99505615234375	116.0
556.3207	881.1882	1587487	165.02227783203125	115.0
556.3207	881.1882	1587487	166.0272979736328	115.0
556.3207	881.1882	1587487	167.0116424560547	1407.0
556.3207	881.1882	1587487	168.022705078125	117.0
556.3207	881.1882	1587487	168.044677734375	892.0
556.3207	881.1882	1587487	169.12130737304688	175.0
556.3207	881.1882	1587487	169.39881896972656	118.0
556.3207	881.1882	1587487	171.00767517089844	2427.0
556.3207	881.1882	1587487	171.03538513183594	139.0
556.3207	881.1882	1587487	172.01036071777344	115.0
556.3207	881.1882	1587487	173.0122528076172	121.0
556.3207	881.1882	1587487	177.01512145996094	118.0
556.3207	881.1882	1587487	178.44259643554688	56.0
556.3207	881.1882	1587487	178.73141479492188	123.0
556.3207	881.1882	1587487	179.0110321044922	4519.0
556.3207	881.1882	1587487	179.02992248535156	188.0
556.3207	881.1882	1587487	179.45167541503906	572.0
556.3207	881.1882	1587487	180.0198211669922	63406.0
556.3207	881.1882	1587487	180.05203247070312	1223.0
556.3207	881.1882	1587487	181.0219268798828	13594.0
556.3207	881.1882	1587487	181.98300170898438	56.0
556.3207	881.1882	1587487	182.02493286132812	339.0
556.3207	881.1882	1587487	182.03636169433594	179.0
556.3207	881.1882	1587487	182.05923461914062	882.0
556.3207	881.1882	1587487	182.18887329101562	56.0
556.3207	881.1882	1587487	182.62767028808594	56.0
556.3207	881.1882	1587487	183.02687072753906	113.0
556.3207	881.1882	1587487	183.05935668945312	63.0
556.3207	881.1882	1587487	183.13963317871094	169.0
556.3207	881.1882	1587487	184.12164306640625	56.0
556.3207	881.1882	1587487	195.00814819335938	169.0
556.3207	881.1882	1587487	197.02146911621094	627.0
556.3207	881.1882	1587487	197.1563262939453	115.0
556.3207	881.1882	1587487	199.03915405273438	460.0
556.3207	881.1882	1587487	203.0288543701172	56.0
556.3207	881.1882	1587487	206.0552215576172	56.0
556.3207	881.1882	1587487	208.03701782226562	282.0
556.3207	881.1882	1587487	208.0716552734375	113.0
556.3207	881.1882	1587487	210.04876708984375	113.0
556.3207	881.1882	1587487	211.166015625	113.0
556.3207	881.1882	1587487	221.01858520507812	56.0
556.3207	881.1882	1587487	222.0235595703125	56.0
556.3207	881.1882	1587487	223.03504943847656	56.0
556.3207	881.1882	1587487	223.06246948242188	402.0
556.3207	881.1882	1587487	224.06573486328125	754.0
556.3207	881.1882	1587487	225.00979614257812	115.0
556.3207	881.1882	1587487	225.06277465820312	56.0
556.3207	881.1882	1587487	225.18569946289062	56.0
556.3207	881.1882	1587487	225.21749877929688	56.0
556.3207	881.1882	1587487	226.04928588867188	113.0
556.3207	881.1882	1587487	227.018798828125	128.0
556.3207	881.1882	1587487	237.33480834960938	122.0
556.3207	881.1882	1587487	238.08619689941406	5933.0
556.3207	881.1882	1587487	238.10580444335938	66.0
556.3207	881.1882	1587487	239.08770751953125	565.0
556.3207	881.1882	1587487	240.04098510742188	113.0
556.3207	881.1882	1587487	240.0847625732422	113.0
556.3207	881.1882	1587487	241.04440307617188	56.0
556.3207	881.1882	1587487	241.06414794921875	56.0
556.3207	881.1882	1587487	242.0762939453125	169.0
556.3207	881.1882	1587487	251.0661163330078	56.0
556.3207	881.1882	1587487	253.04641723632812	395.0
556.3207	881.1882	1587487	254.0541229248047	230.0
556.3207	881.1882	1587487	254.39646911621094	115.0
556.3207	881.1882	1587487	254.42800903320312	694.0
556.3207	881.1882	1587487	254.45730590820312	59.0
556.3207	881.1882	1587487	255.2307891845703	84918.0
556.3207	881.1882	1587487	255.63717651367188	295.0
556.3207	881.1882	1587487	256.0958557128906	2582.0
556.3207	881.1882	1587487	256.2360534667969	22140.0
556.3207	881.1882	1587487	256.5436706542969	88.0
556.3207	881.1882	1587487	256.7292175292969	56.0
556.3207	881.1882	1587487	256.8537292480469	89.0
556.3207	881.1882	1587487	256.8786315917969	151.0
556.3207	881.1882	1587487	257.0982971191406	257.0
556.3207	881.1882	1587487	257.2364807128906	1949.0
556.3207	881.1882	1587487	257.3996276855469	61.0
556.3207	881.1882	1587487	257.42230224609375	60.0
556.3207	881.1882	1587487	257.6580505371094	59.0
556.3207	881.1882	1587487	258.2411193847656	282.0
556.3207	881.1882	1587487	258.33648681640625	56.0
556.3207	881.1882	1587487	258.6249084472656	56.0
556.3207	881.1882	1587487	258.679443359375	56.0
556.3207	881.1882	1587487	258.849853515625	56.0
556.3207	881.1882	1587487	258.96124267578125	56.0
556.3207	881.1882	1587487	259.03851318359375	56.0
556.3207	881.1882	1587487	259.306884765625	56.0
556.3207	881.1882	1587487	259.6504821777344	56.0
556.3207	881.1882	1587487	260.2563171386719	56.0
556.3207	881.1882	1587487	260.6187744140625	56.0
556.3207	881.1882	1587487	261.66656494140625	56.0
556.3207	881.1882	1587487	262.6500549316406	56.0
556.3207	881.1882	1587487	263.1035461425781	56.0
556.3207	881.1882	1587487	263.5069580078125	56.0
556.3207	881.1882	1587487	265.0961608886719	56.0
556.3207	881.1882	1587487	267.0616760253906	113.0
556.3207	881.1882	1587487	268.0691223144531	56.0
556.3207	881.1882	1587487	269.2128601074219	169.0
556.3207	881.1882	1587487	269.2476501464844	226.0
556.3207	881.1882	1587487	270.2545471191406	56.0
556.3207	881.1882	1587487	271.22381591796875	113.0
556.3207	881.1882	1587487	277.2191467285156	113.0
556.3207	881.1882	1587487	278.2267150878906	226.0
556.3207	881.1882	1587487	279.2124938964844	56.0
556.3207	881.1882	1587487	281.0803527832031	113.0
556.3207	881.1882	1587487	281.24615478515625	113.0
556.3207	881.1882	1587487	283.2586364746094	56.0
556.3207	881.1882	1587487	283.66058349609375	56.0
556.3207	881.1882	1587487	295.091064453125	282.0
556.3207	881.1882	1587487	296.0989685058594	113.0
556.3207	881.1882	1587487	309.09722900390625	56.0
556.3207	881.1882	1587487	309.1146240234375	113.0
556.3207	881.1882	1587487	310.111328125	113.0
556.3207	881.1882	1587487	316.2610168457031	56.0
556.3207	881.1882	1587487	321.049560546875	56.0
556.3207	881.1882	1587487	323.12335205078125	169.0
556.3207	881.1882	1587487	333.1435546875	56.0
556.3207	881.1882	1587487	337.13897705078125	226.0
556.3207	881.1882	1587487	338.1460876464844	116.0
556.3207	881.1882	1587487	351.1529541015625	226.0
556.3207	881.1882	1587487	352.151611328125	56.0
556.3207	881.1882	1587487	363.22784423828125	2185.0
556.3207	881.1882	1587487	364.23004150390625	290.0
556.3207	881.1882	1587487	365.1715087890625	395.0
556.3207	881.1882	1587487	365.2336120605469	113.0
556.3207	881.1882	1587487	366.16558837890625	56.0
556.3207	881.1882	1587487	374.2486877441406	56.0
556.3207	881.1882	1587487	376.26544189453125	56.0
556.3207	881.1882	1587487	379.1893310546875	400.0
556.3207	881.1882	1587487	380.1857604980469	116.0
556.3207	881.1882	1587487	390.2721252441406	117.0
556.3207	881.1882	1587487	391.22430419921875	1804.0
556.3207	881.1882	1587487	392.2279968261719	286.0
556.3207	881.1882	1587487	393.2049865722656	395.0
556.3207	881.1882	1587487	393.2330017089844	113.0
556.3207	881.1882	1587487	394.20843505859375	115.0
556.3207	881.1882	1587487	406.2640075683594	56.0
556.3207	881.1882	1587487	407.2155456542969	456.0
556.3207	881.1882	1587487	407.9342346191406	1466.0
556.3207	881.1882	1587487	407.9656066894531	60.0
556.3207	881.1882	1587487	407.9798583984375	117.0
556.3207	881.1882	1587487	408.0340881347656	120.0
556.3207	881.1882	1587487	408.2195739746094	288.0
556.3207	881.1882	1587487	408.2709655761719	56.0
556.3207	881.1882	1587487	408.3394470214844	113.0
556.3207	881.1882	1587487	408.9134216308594	169.0
556.3207	881.1882	1587487	408.936279296875	571.0
556.3207	881.1882	1587487	408.993408203125	346.0
556.3207	881.1882	1587487	409.12481689453125	657.0
556.3207	881.1882	1587487	409.2333984375	141887.0
556.3207	881.1882	1587487	410.06256103515625	491.0
556.3207	881.1882	1587487	410.1169128417969	308.0
556.3207	881.1882	1587487	410.237060546875	73580.0
556.3207	881.1882	1587487	410.586181640625	202.0
556.3207	881.1882	1587487	410.6062316894531	407.0
556.3207	881.1882	1587487	410.7178649902344	56.0
556.3207	881.1882	1587487	410.74078369140625	56.0
556.3207	881.1882	1587487	410.76654052734375	158.0
556.3207	881.1882	1587487	411.0242614746094	56.0
556.3207	881.1882	1587487	411.0586242675781	154.0
556.3207	881.1882	1587487	411.15313720703125	130.0
556.3207	881.1882	1587487	411.241943359375	12915.0
556.3207	881.1882	1587487	411.2992248535156	83.0
556.3207	881.1882	1587487	411.4052429199219	214.0
556.3207	881.1882	1587487	411.5743103027344	56.0
556.3207	881.1882	1587487	411.59149169921875	75.0
556.3207	881.1882	1587487	411.6488037109375	56.0
556.3207	881.1882	1587487	411.7605895996094	158.0
556.3207	881.1882	1587487	411.90106201171875	116.0
556.3207	881.1882	1587487	412.1161193847656	118.0
556.3207	881.1882	1587487	412.24517822265625	1201.0
556.3207	881.1882	1587487	412.4430847167969	60.0
556.3207	881.1882	1587487	412.4631652832031	59.0
556.3207	881.1882	1587487	412.7156677246094	56.0
556.3207	881.1882	1587487	412.755859375	56.0
556.3207	881.1882	1587487	412.8276062011719	56.0
556.3207	881.1882	1587487	412.9510192871094	56.0
556.3207	881.1882	1587487	413.051513671875	56.0
556.3207	881.1882	1587487	413.0802307128906	56.0
556.3207	881.1882	1587487	413.2008056640625	56.0
556.3207	881.1882	1587487	413.24676513671875	169.0
556.3207	881.1882	1587487	413.3099365234375	56.0
556.3207	881.1882	1587487	413.3472595214844	56.0
556.3207	881.1882	1587487	413.4994812011719	113.0
556.3207	881.1882	1587487	413.5827941894531	56.0
556.3207	881.1882	1587487	413.71783447265625	56.0
556.3207	881.1882	1587487	413.74945068359375	56.0
556.3207	881.1882	1587487	413.7896728515625	113.0
556.3207	881.1882	1587487	413.8270263671875	56.0
556.3207	881.1882	1587487	414.05694580078125	113.0
556.3207	881.1882	1587487	414.1345520019531	56.0
556.3207	881.1882	1587487	414.2093200683594	56.0
556.3207	881.1882	1587487	414.2466735839844	56.0
556.3207	881.1882	1587487	414.3271789550781	56.0
556.3207	881.1882	1587487	414.3703308105469	113.0
556.3207	881.1882	1587487	414.40771484375	56.0
556.3207	881.1882	1587487	414.5457458496094	56.0
556.3207	881.1882	1587487	414.83917236328125	56.0
556.3207	881.1882	1587487	414.9369812011719	56.0
556.3207	881.1882	1587487	415.1096496582031	56.0
556.3207	881.1882	1587487	415.2391662597656	56.0
556.3207	881.1882	1587487	415.3917541503906	113.0
556.3207	881.1882	1587487	415.5097961425781	56.0
556.3207	881.1882	1587487	415.639404296875	113.0
556.3207	881.1882	1587487	416.1348876953125	56.0
556.3207	881.1882	1587487	416.6710510253906	56.0
556.3207	881.1882	1587487	416.7344665527344	56.0
556.3207	881.1882	1587487	417.1786804199219	56.0
556.3207	881.1882	1587487	417.193115234375	56.0
556.3207	881.1882	1587487	417.59716796875	56.0
556.3207	881.1882	1587487	417.911865234375	56.0
556.3207	881.1882	1587487	418.2469177246094	226.0
556.3207	881.1882	1587487	418.2729187011719	56.0
556.3207	881.1882	1587487	418.3769226074219	129.0
556.3207	881.1882	1587487	418.8133239746094	56.0
556.3207	881.1882	1587487	418.91162109375	127.0
556.3207	881.1882	1587487	419.2557678222656	7995.0
556.3207	881.1882	1587487	419.5190124511719	130.0
556.3207	881.1882	1587487	420.2600402832031	1628.0
556.3207	881.1882	1587487	421.2220153808594	56.0
556.3207	881.1882	1587487	421.25970458984375	282.0
556.3207	881.1882	1587487	422.240234375	113.0
556.3207	881.1882	1587487	423.2422790527344	56.0
556.3207	881.1882	1587487	424.2600402832031	56.0
556.3207	881.1882	1587487	424.34149169921875	56.0
556.3207	881.1882	1587487	425.13629150390625	56.0
556.3207	881.1882	1587487	425.2207336425781	56.0
556.3207	881.1882	1587487	433.8396301269531	113.0
556.3207	881.1882	1587487	433.8602294921875	628.0
556.3207	881.1882	1587487	433.8984680175781	345.0
556.3207	881.1882	1587487	434.4223937988281	56.0
556.3207	881.1882	1587487	434.8553161621094	651.0
556.3207	881.1882	1587487	434.8759460449219	345.0
556.3207	881.1882	1587487	435.1499328613281	307.0
556.3207	881.1882	1587487	435.2471923828125	100449.0
556.3207	881.1882	1587487	436.0934143066406	443.0
556.3207	881.1882	1587487	436.25567626953125	39159.0
556.3207	881.1882	1587487	436.29400634765625	334.0
556.3207	881.1882	1587487	436.6393127441406	352.0
556.3207	881.1882	1587487	436.93157958984375	130.0
556.3207	881.1882	1587487	437.2593994140625	5999.0
556.3207	881.1882	1587487	437.7646484375	56.0
556.3207	881.1882	1587487	437.9183654785156	170.0
556.3207	881.1882	1587487	438.25543212890625	645.0
556.3207	881.1882	1587487	438.98321533203125	56.0
556.3207	881.1882	1587487	439.2525634765625	115.0
556.3207	881.1882	1587487	441.2829284667969	56.0
556.3207	881.1882	1587487	441.98944091796875	56.0
556.3207	881.1882	1587487	443.37445068359375	56.0
556.3207	881.1882	1587487	450.2361145019531	56.0
556.3207	881.1882	1587487	451.2287902832031	56.0
556.3207	881.1882	1587487	453.25048828125	56.0
556.3207	881.1882	1587487	462.3023986816406	239.0
556.3207	881.1882	1587487	463.256591796875	56.0
556.3207	881.1882	1587487	463.30523681640625	134.0
556.3207	881.1882	1587487	464.27569580078125	13094.0
556.3207	881.1882	1587487	465.2806701660156	3577.0
556.3207	881.1882	1587487	466.2806396484375	544.0
556.3207	881.1882	1587487	467.27862548828125	59.0
556.3207	881.1882	1587487	468.25018310546875	282.0
556.3207	881.1882	1587487	469.2410888671875	113.0
556.3207	881.1882	1587487	477.75860595703125	113.0
556.3207	881.1882	1587487	478.2929382324219	199.0
556.3207	881.1882	1587487	478.768798828125	137.0
556.3207	881.1882	1587487	478.787353515625	144.0
556.3207	881.1882	1587487	479.30059814453125	17789.0
556.3207	881.1882	1587487	479.7677001953125	156.0
556.3207	881.1882	1587487	480.30621337890625	19135.0
556.3207	881.1882	1587487	481.3097839355469	5322.0
556.3207	881.1882	1587487	481.3531799316406	109.0
556.3207	881.1882	1587487	482.2958068847656	619.0
556.3207	881.1882	1587487	482.3113098144531	200.0
556.3207	881.1882	1587487	483.31390380859375	113.0
556.3207	881.1882	1587487	490.4673767089844	56.0
556.3207	881.1882	1587487	492.71929931640625	169.0
556.3207	881.1882	1587487	492.74749755859375	333.0
556.3207	881.1882	1587487	493.5945129394531	56.0
556.3207	881.1882	1587487	493.7514343261719	165.0
556.3207	881.1882	1587487	494.16900634765625	179.0
556.3207	881.1882	1587487	494.3228759765625	31087.0
556.3207	881.1882	1587487	495.3252868652344	13893.0
556.3207	881.1882	1587487	495.37872314453125	461.0
556.3207	881.1882	1587487	495.4604797363281	293.0
556.3207	881.1882	1587487	496.3255310058594	2147.0
556.3207	881.1882	1587487	496.4765930175781	140.0
556.3207	881.1882	1587487	497.3299560546875	169.0
556.3207	881.1882	1587487	497.5284423828125	56.0
556.3207	881.1882	1587487	505.46221923828125	56.0
556.3207	881.1882	1587487	507.47772216796875	113.0
556.3207	881.1882	1587487	508.076171875	56.0
556.3207	881.1882	1587487	508.24176025390625	56.0
556.3207	881.1882	1587487	511.2939758300781	282.0
556.3207	881.1882	1587487	511.3067626953125	56.0
556.3207	881.1882	1587487	512.2782592773438	56.0
556.3207	881.1882	1587487	533.45703125	169.0
556.3207	881.1882	1587487	534.4525756835938	56.0
556.3207	881.1882	1587487	537.43505859375	113.0
556.3207	881.1882	1587487	538.3130493164062	226.0
556.3207	881.1882	1587487	539.3033447265625	113.0
556.3207	881.1882	1587487	539.4476928710938	226.0
556.3207	881.1882	1587487	540.4553833007812	113.0
556.3207	881.1882	1587487	541.3161010742188	56.0
556.3207	881.1882	1587487	541.4673461914062	169.0
556.3207	881.1882	1587487	549.4479370117188	342.0
556.3207	881.1882	1587487	550.445068359375	173.0
556.3207	881.1882	1587487	550.46826171875	172.0
556.3207	881.1882	1587487	551.46630859375	2136.0
556.3207	881.1882	1587487	552.4685668945312	722.0
556.3207	881.1882	1587487	553.2922973632812	60.0
556.3207	881.1882	1587487	553.4783935546875	169.0
556.3207	881.1882	1587487	554.3394775390625	113.0
556.3207	881.1882	1587487	554.4691772460938	115.0
556.3207	881.1882	1587487	554.4891357421875	116.0
556.3207	881.1882	1587487	554.5323486328125	56.0
556.3207	881.1882	1587487	554.5623168945312	56.0
556.3207	881.1882	1587487	554.7120361328125	115.0
556.3207	881.1882	1587487	555.3343505859375	814.0
556.3207	881.1882	1587487	555.4442138671875	325.0
556.3207	881.1882	1587487	555.6705932617188	131.0
556.3207	881.1882	1587487	556.3201293945312	7588.0
556.3207	881.1882	1587487	556.4400634765625	223.0
556.3207	881.1882	1587487	557.33349609375	837.0
556.3207	881.1882	1587487	557.460205078125	4667.0
556.3207	881.1882	1587487	558.3244018554688	900.0
556.3207	881.1882	1587487	558.464599609375	2082.0
556.3207	881.1882	1587487	559.336181640625	209.0
556.3207	881.1882	1587487	559.463134765625	647.0
556.3207	881.1882	1587487	559.5032348632812	58.0
556.3207	881.1882	1587487	560.4692993164062	282.0
556.3207	881.1882	1587487	561.479736328125	452.0
556.3207	881.1882	1587487	562.4407958984375	56.0
556.3207	881.1882	1587487	562.4977416992188	226.0
556.3207	881.1882	1587487	563.4797973632812	56.0
556.3207	881.1882	1587487	564.4661254882812	56.0
556.3207	881.1882	1587487	565.4398193359375	113.0
556.3207	881.1882	1587487	565.4767456054688	113.0
556.3207	881.1882	1587487	567.4503173828125	56.0
556.3207	881.1882	1587487	568.3591918945312	56.0
556.3207	881.1882	1587487	568.5006713867188	115.0
556.3207	881.1882	1587487	569.4710693359375	405.0
556.3207	881.1882	1587487	570.4727172851562	169.0
556.3207	881.1882	1587487	570.496337890625	56.0
556.3207	881.1882	1587487	571.3232421875	56.0
556.3207	881.1882	1587487	573.452392578125	339.0
556.3207	881.1882	1587487	574.4507446289062	172.0
557.2507	881.1882	383.5625	60.01176834106445	173.0
557.2507	881.1882	383.5625	60.997379302978516	906.0
557.2507	881.1882	383.5625	61.01171875	60.0
557.2507	881.1882	383.5625	61.01723861694336	189.0
557.2507	881.1882	383.5625	61.80875015258789	116.0
557.2507	881.1882	383.5625	61.99324035644531	641.0
557.2507	881.1882	383.5625	62.00325012207031	127.0
557.2507	881.1882	383.5625	62.0077018737793	113.0
557.2507	881.1882	383.5625	72.02203369140625	226.0
557.2507	881.1882	383.5625	76.00660705566406	113.0
557.2507	881.1882	383.5625	78.71758270263672	169.0
557.2507	881.1882	383.5625	78.73385620117188	128.0
557.2507	881.1882	383.5625	78.96089935302734	5778.0
557.2507	881.1882	383.5625	78.98977661132812	131.0
557.2507	881.1882	383.5625	93.69187927246094	115.0
557.2507	881.1882	383.5625	93.98335266113281	997.0
557.2507	881.1882	383.5625	94.00251770019531	234.0
557.2507	881.1882	383.5625	95.96293640136719	469.0
557.2507	881.1882	383.5625	95.97953796386719	121.0
557.2507	881.1882	383.5625	96.66996765136719	119.0
557.2507	881.1882	383.5625	96.97160339355469	1797.0
557.2507	881.1882	383.5625	96.98690032958984	303.0
557.2507	881.1882	383.5625	96.99385070800781	118.0
557.2507	881.1882	383.5625	97.0063705444336	128.0
557.2507	881.1882	383.5625	98.9752197265625	56.0
557.2507	881.1882	383.5625	107.99756622314453	793.0
557.2507	881.1882	383.5625	109.97810363769531	1691.0
557.2507	881.1882	383.5625	110.98478698730469	2838.0
557.2507	881.1882	383.5625	111.95868682861328	191.0
557.2507	881.1882	383.5625	111.9915771484375	113.0
557.2507	881.1882	383.5625	112.9894027709961	56.0
557.2507	881.1882	383.5625	113.05998229980469	56.0
557.2507	881.1882	383.5625	122.98375701904297	398.0
557.2507	881.1882	383.5625	123.99311828613281	877.0
557.2507	881.1882	383.5625	124.61048889160156	387.0
557.2507	881.1882	383.5625	124.63414001464844	165.0
557.2507	881.1882	383.5625	124.96395874023438	166.0
557.2507	881.1882	383.5625	125.00186157226562	22058.0
557.2507	881.1882	383.5625	125.02397155761719	202.0
557.2507	881.1882	383.5625	126.00517272949219	542.0
557.2507	881.1882	383.5625	126.60685729980469	56.0
557.2507	881.1882	383.5625	127.00772857666016	282.0
557.2507	881.1882	383.5625	127.01886749267578	56.0
557.2507	881.1882	383.5625	127.07460021972656	113.0
557.2507	881.1882	383.5625	128.0254364013672	56.0
557.2507	881.1882	383.5625	134.98397827148438	395.0
557.2507	881.1882	383.5625	135.99356079101562	284.0
557.2507	881.1882	383.5625	136.5740509033203	115.0
557.2507	881.1882	383.5625	137.0002899169922	1051.0
557.2507	881.1882	383.5625	137.57960510253906	120.0
557.2507	881.1882	383.5625	138.0090789794922	3173.0
557.2507	881.1882	383.5625	138.97991943359375	64.0
557.2507	881.1882	383.5625	139.014892578125	169.0
557.2507	881.1882	383.5625	140.0093231201172	56.0
557.2507	881.1882	383.5625	149.00137329101562	56.0
557.2507	881.1882	383.5625	150.54344177246094	56.0
557.2507	881.1882	383.5625	150.98052978515625	171.0
557.2507	881.1882	383.5625	151.0169677734375	743.0
557.2507	881.1882	383.5625	151.51211547851562	115.0
557.2507	881.1882	383.5625	151.98892211914062	3041.0
557.2507	881.1882	383.5625	152.0237579345703	1036.0
557.2507	881.1882	383.5625	152.51531982421875	646.0
557.2507	881.1882	383.5625	152.57986450195312	171.0
557.2507	881.1882	383.5625	152.9954376220703	22735.0
557.2507	881.1882	383.5625	153.0531005859375	101.0
557.2507	881.1882	383.5625	153.62686157226562	116.0
557.2507	881.1882	383.5625	153.81600952148438	56.0
557.2507	881.1882	383.5625	154.00001525878906	1619.0
557.2507	881.1882	383.5625	154.99908447265625	645.0
557.2507	881.1882	383.5625	155.11166381835938	58.0
557.2507	881.1882	383.5625	155.79150390625	61.0
557.2507	881.1882	383.5625	156.01197814941406	113.0
557.2507	881.1882	383.5625	156.234375	56.0
557.2507	881.1882	383.5625	156.73269653320312	56.0
557.2507	881.1882	383.5625	156.98745727539062	56.0
557.2507	881.1882	383.5625	158.03167724609375	56.0
557.2507	881.1882	383.5625	162.00572204589844	169.0
557.2507	881.1882	383.5625	162.504150390625	244.0
557.2507	881.1882	383.5625	163.01776123046875	4190.0
557.2507	881.1882	383.5625	163.05023193359375	63.0
557.2507	881.1882	383.5625	163.0917205810547	62.0
557.2507	881.1882	383.5625	163.87379455566406	56.0
557.2507	881.1882	383.5625	164.02029418945312	235.0
557.2507	881.1882	383.5625	164.99505615234375	116.0
557.2507	881.1882	383.5625	165.02227783203125	115.0
557.2507	881.1882	383.5625	166.0272979736328	115.0
557.2507	881.1882	383.5625	167.0116424560547	1407.0
557.2507	881.1882	383.5625	168.022705078125	117.0
557.2507	881.1882	383.5625	168.044677734375	892.0
557.2507	881.1882	383.5625	169.12130737304688	175.0
557.2507	881.1882	383.5625	169.39881896972656	118.0
557.2507	881.1882	383.5625	171.00767517089844	2427.0
557.2507	881.1882	383.5625	171.03538513183594	139.0
557.2507	881.1882	383.5625	172.01036071777344	115.0
557.2507	881.1882	383.5625	173.0122528076172	121.0
557.2507	881.1882	383.5625	177.01512145996094	118.0
557.2507	881.1882	383.5625	178.44259643554688	56.0
557.2507	881.1882	383.5625	178.73141479492188	123.0
557.2507	881.1882	383.5625	179.0110321044922	4519.0
557.2507	881.1882	383.5625	179.02992248535156	188.0
557.2507	881.1882	383.5625	179.45167541503906	572.0
557.2507	881.1882	383.5625	180.0198211669922	63406.0
557.2507	881.1882	383.5625	180.05203247070312	1223.0
557.2507	881.1882	383.5625	181.0219268798828	13594.0
557.2507	881.1882	383.5625	181.98300170898438	56.0
557.2507	881.1882	383.5625	182.02493286132812	339.0
557.2507	881.1882	383.5625	182.03636169433594	179.0
557.2507	881.1882	383.5625	182.05923461914062	882.0
557.2507	881.1882	383.5625	182.18887329101562	56.0
557.2507	881.1882	383.5625	182.62767028808594	56.0
557.2507	881.1882	383.5625	183.02687072753906	113.0
557.2507	881.1882	383.5625	183.05935668945312	63.0
557.2507	881.1882	383.5625	183.13963317871094	169.0
557.2507	881.1882	383.5625	184.12164306640625	56.0
557.2507	881.1882	383.5625	195.00814819335938	169.0
557.2507	881.1882	383.5625	197.02146911621094	627.0
557.2507	881.1882	383.5625	197.1563262939453	115.0
557.2507	881.1882	383.5625	199.03915405273438	460.0
557.2507	881.1882	383.5625	203.0288543701172	56.0
557.2507	881.1882	383.5625	206.0552215576172	56.0
557.2507	881.1882	383.5625	208.03701782226562	282.0
557.2507	881.1882	383.5625	208.0716552734375	113.0
557.2507	881.1882	383.5625	210.04876708984375	113.0
557.2507	881.1882	383.5625	211.166015625	113.0
557.2507	881.1882	383.5625	221.01858520507812	56.0
557.2507	881.1882	383.5625	222.0235595703125	56.0
557.2507	881.1882	383.5625	223.03504943847656	56.0
557.2507	881.1882	383.5625	223.06246948242188	402.0
557.2507	881.1882	383.5625	224.06573486328125	754.0
557.2507	881.1882	383.5625	225.00979614257812	115.0
557.2507	881.1882	383.5625	225.06277465820312	56.0
557.2507	881.1882	383.5625	225.18569946289062	56.0
557.2507	881.1882	383.5625	225.21749877929688	56.0
557.2507	881.1882	383.5625	226.04928588867188	113.0
557.2507	881.1882	383.5625	227.018798828125	128.0
557.2507	881.1882	383.5625	237.33480834960938	122.0
557.2507	881.1882	383.5625	238.08619689941406	5933.0
557.2507	881.1882	383.5625	238.10580444335938	66.0
557.2507	881.1882	383.5625	239.08770751953125	565.0
557.2507	881.1882	383.5625	240.04098510742188	113.0
557.2507	881.1882	383.5625	240.0847625732422	113.0
557.2507	881.1882	383.5625	241.04440307617188	56.0
557.2507	881.1882	383.5625	241.06414794921875	56.0
557.2507	881.1882	383.5625	242.0762939453125	169.0
557.2507	881.1882	383.5625	251.0661163330078	56.0
557.2507	881.1882	383.5625	253.04641723632812	395.0
557.2507	881.1882	383.5625	254.0541229248047	230.0
557.2507	881.1882	383.5625	254.39646911621094	115.0
557.2507	881.1882	383.5625	254.42800903320312	694.0
557.2507	881.1882	383.5625	254.45730590820312	59.0
557.2507	881.1882	383.5625	255.2307891845703	84918.0
557.2507	881.1882	383.5625	255.63717651367188	295.0
557.2507	881.1882	383.5625	256.0958557128906	2582.0
557.2507	881.1882	383.5625	256.2360534667969	22140.0
557.2507	881.1882	383.5625	256.5436706542969	88.0
557.2507	881.1882	383.5625	256.7292175292969	56.0
557.2507	881.1882	383.5625	256.8537292480469	89.0
557.2507	881.1882	383.5625	256.8786315917969	151.0
557.2507	881.1882	383.5625	257.0982971191406	257.0
557.2507	881.1882	383.5625	257.2364807128906	1949.0
557.2507	881.1882	383.5625	257.3996276855469	61.0
557.2507	881.1882	383.5625	257.42230224609375	60.0
557.2507	881.1882	383.5625	257.6580505371094	59.0
557.2507	881.1882	383.5625	258.2411193847656	282.0
557.2507	881.1882	383.5625	258.33648681640625	56.0
557.2507	881.1882	383.5625	258.6249084472656	56.0
557.2507	881.1882	383.5625	258.679443359375	56.0
557.2507	881.1882	383.5625	258.849853515625	56.0
557.2507	881.1882	383.5625	258.96124267578125	56.0
557.2507	881.1882	383.5625	259.03851318359375	56.0
557.2507	881.1882	383.5625	259.306884765625	56.0
557.2507	881.1882	383.5625	259.6504821777344	56.0
557.2507	881.1882	383.5625	260.2563171386719	56.0
557.2507	881.1882	383.5625	260.6187744140625	56.0
557.2507	881.1882	383.5625	261.66656494140625	56.0
557.2507	881.1882	383.5625	262.6500549316406	56.0
557.2507	881.1882	383.5625	263.1035461425781	56.0
557.2507	881.1882	383.5625	263.5069580078125	56.0
557.2507	881.1882	383.5625	265.0961608886719	56.0
557.2507	881.1882	383.5625	267.0616760253906	113.0
557.2507	881.1882	383.5625	268.0691223144531	56.0
557.2507	881.1882	383.5625	269.2128601074219	169.0
557.2507	881.1882	383.5625	269.2476501464844	226.0
557.2507	881.1882	383.5625	270.2545471191406	56.0
557.2507	881.1882	383.5625	271.22381591796875	113.0
557.2507	881.1882	383.5625	277.2191467285156	113.0
557.2507	881.1882	383.5625	278.2267150878906	226.0
557.2507	881.1882	383.5625	279.2124938964844	56.0
557.2507	881.1882	383.5625	281.0803527832031	113.0
557.2507	881.1882	383.5625	281.24615478515625	113.0
557.2507	881.1882	383.5625	283.2586364746094	56.0
557.2507	881.1882	383.5625	283.66058349609375	56.0
557.2507	881.1882	383.5625	295.091064453125	282.0
557.2507	881.1882	383.5625	296.0989685058594	113.0
557.2507	881.1882	383.5625	309.09722900390625	56.0
557.2507	881.1882	383.5625	309.1146240234375	113.0
557.2507	881.1882	383.5625	310.111328125	113.0
557.2507	881.1882	383.5625	316.2610168457031	56.0
557.2507	881.1882	383.5625	321.049560546875	56.0
557.2507	881.1882	383.5625	323.12335205078125	169.0
557.2507	881.1882	383.5625	333.1435546875	56.0
557.2507	881.1882	383.5625	337.13897705078125	226.0
557.2507	881.1882	383.5625	338.1460876464844	116.0
557.2507	881.1882	383.5625	351.1529541015625	226.0
557.2507	881.1882	383.5625	352.151611328125	56.0
557.2507	881.1882	383.5625	363.22784423828125	2185.0
557.2507	881.1882	383.5625	364.23004150390625	290.0
557.2507	881.1882	383.5625	365.1715087890625	395.0
557.2507	881.1882	383.5625	365.2336120605469	113.0
557.2507	881.1882	383.5625	366.16558837890625	56.0
557.2507	881.1882	383.5625	374.2486877441406	56.0
557.2507	881.1882	383.5625	376.26544189453125	56.0
557.2507	881.1882	383.5625	379.1893310546875	400.0
557.2507	881.1882	383.5625	380.1857604980469	116.0
557.2507	881.1882	383.5625	390.2721252441406	117.0
557.2507	881.1882	383.5625	391.22430419921875	1804.0
557.2507	881.1882	383.5625	392.2279968261719	286.0
557.2507	881.1882	383.5625	393.2049865722656	395.0
557.2507	881.1882	383.5625	393.2330017089844	113.0
557.2507	881.1882	383.5625	394.20843505859375	115.0
557.2507	881.1882	383.5625	406.2640075683594	56.0
557.2507	881.1882	383.5625	407.2155456542969	456.0
557.2507	881.1882	383.5625	407.9342346191406	1466.0
557.2507	881.1882	383.5625	407.9656066894531	60.0
557.2507	881.1882	383.5625	407.9798583984375	117.0
557.2507	881.1882	383.5625	408.0340881347656	120.0
557.2507	881.1882	383.5625	408.2195739746094	288.0
557.2507	881.1882	383.5625	408.2709655761719	56.0
557.2507	881.1882	383.5625	408.3394470214844	113.0
557.2507	881.1882	383.5625	408.9134216308594	169.0
557.2507	881.1882	383.5625	408.936279296875	571.0
557.2507	881.1882	383.5625	408.993408203125	346.0
557.2507	881.1882	383.5625	409.12481689453125	657.0
557.2507	881.1882	383.5625	409.2333984375	141887.0
557.2507	881.1882	383.5625	410.06256103515625	491.0
557.2507	881.1882	383.5625	410.1169128417969	308.0
557.2507	881.1882	383.5625	410.237060546875	73580.0
557.2507	881.1882	383.5625	410.586181640625	202.0
557.2507	881.1882	383.5625	410.6062316894531	407.0
557.2507	881.1882	383.5625	410.7178649902344	56.0
557.2507	881.1882	383.5625	410.74078369140625	56.0
557.2507	881.1882	383.5625	410.76654052734375	158.0
557.2507	881.1882	383.5625	411.0242614746094	56.0
557.2507	881.1882	383.5625	411.0586242675781	154.0
557.2507	881.1882	383.5625	411.15313720703125	130.0
557.2507	881.1882	383.5625	411.241943359375	12915.0
557.2507	881.1882	383.5625	411.2992248535156	83.0
557.2507	881.1882	383.5625	411.4052429199219	214.0
557.2507	881.1882	383.5625	411.5743103027344	56.0
557.2507	881.1882	383.5625	411.59149169921875	75.0
557.2507	881.1882	383.5625	411.6488037109375	56.0
557.2507	881.1882	383.5625	411.7605895996094	158.0
557.2507	881.1882	383.5625	411.90106201171875	116.0
557.2507	881.1882	383.5625	412.1161193847656	118.0
557.2507	881.1882	383.5625	412.24517822265625	1201.0
557.2507	881.1882	383.5625	412.4430847167969	60.0
557.2507	881.1882	383.5625	412.4631652832031	59.0
557.2507	881.1882	383.5625	412.7156677246094	56.0
557.2507	881.1882	383.5625	412.755859375	56.0
557.2507	881.1882	383.5625	412.8276062011719	56.0
557.2507	881.1882	383.5625	412.9510192871094	56.0
557.2507	881.1882	383.5625	413.051513671875	56.0
557.2507	881.1882	383.5625	413.0802307128906	56.0
557.2507	881.1882	383.5625	413.2008056640625	56.0
557.2507	881.1882	383.5625	413.24676513671875	169.0
557.2507	881.1882	383.5625	413.3099365234375	56.0
557.2507	881.1882	383.5625	413.3472595214844	56.0
557.2507	881.1882	383.5625	413.4994812011719	113.0
557.2507	881.1882	383.5625	413.5827941894531	56.0
557.2507	881.1882	383.5625	413.71783447265625	56.0
557.2507	881.1882	383.5625	413.74945068359375	56.0
557.2507	881.1882	383.5625	413.7896728515625	113.0
557.2507	881.1882	383.5625	413.8270263671875	56.0
557.2507	881.1882	383.5625	414.05694580078125	113.0
557.2507	881.1882	383.5625	414.1345520019531	56.0
557.2507	881.1882	383.5625	414.2093200683594	56.0
557.2507	881.1882	383.5625	414.2466735839844	56.0
557.2507	881.1882	383.5625	414.3271789550781	56.0
557.2507	881.1882	383.5625	414.3703308105469	113.0
557.2507	881.1882	383.5625	414.40771484375	56.0
557.2507	881.1882	383.5625	414.5457458496094	56.0
557.2507	881.1882	383.5625	414.83917236328125	56.0
557.2507	881.1882	383.5625	414.9369812011719	56.0
557.2507	881.1882	383.5625	415.1096496582031	56.0
557.2507	881.1882	383.5625	415.2391662597656	56.0
557.2507	881.1882	383.5625	415.3917541503906	113.0
557.2507	881.1882	383.5625	415.5097961425781	56.0
557.2507	881.1882	383.5625	415.639404296875	113.0
557.2507	881.1882	383.5625	416.1348876953125	56.0
557.2507	881.1882	383.5625	416.6710510253906	56.0
557.2507	881.1882	383.5625	416.7344665527344	56.0
557.2507	881.1882	383.5625	417.1786804199219	56.0
557.2507	881.1882	383.5625	417.193115234375	56.0
557.2507	881.1882	383.5625	417.59716796875	56.0
557.2507	881.1882	383.5625	417.911865234375	56.0
557.2507	881.1882	383.5625	418.2469177246094	226.0
557.2507	881.1882	383.5625	418.2729187011719	56.0
557.2507	881.1882	383.5625	418.3769226074219	129.0
557.2507	881.1882	383.5625	418.8133239746094	56.0
557.2507	881.1882	383.5625	418.91162109375	127.0
557.2507	881.1882	383.5625	419.2557678222656	7995.0
557.2507	881.1882	383.5625	419.5190124511719	130.0
557.2507	881.1882	383.5625	420.2600402832031	1628.0
557.2507	881.1882	383.5625	421.2220153808594	56.0
557.2507	881.1882	383.5625	421.25970458984375	282.0
557.2507	881.1882	383.5625	422.240234375	113.0
557.2507	881.1882	383.5625	423.2422790527344	56.0
557.2507	881.1882	383.5625	424.2600402832031	56.0
557.2507	881.1882	383.5625	424.34149169921875	56.0
557.2507	881.1882	383.5625	425.13629150390625	56.0
557.2507	881.1882	383.5625	425.2207336425781	56.0
557.2507	881.1882	383.5625	433.8396301269531	113.0
557.2507	881.1882	383.5625	433.8602294921875	628.0
557.2507	881.1882	383.5625	433.8984680175781	345.0
557.2507	881.1882	383.5625	434.4223937988281	56.0
557.2507	881.1882	383.5625	434.8553161621094	651.0
557.2507	881.1882	383.5625	434.8759460449219	345.0
557.2507	881.1882	383.5625	435.1499328613281	307.0
557.2507	881.1882	383.5625	435.2471923828125	100449.0
557.2507	881.1882	383.5625	436.0934143066406	443.0
557.2507	881.1882	383.5625	436.25567626953125	39159.0
557.2507	881.1882	383.5625	436.29400634765625	334.0
557.2507	881.1882	383.5625	436.6393127441406	352.0
557.2507	881.1882	383.5625	436.93157958984375	130.0
557.2507	881.1882	383.5625	437.2593994140625	5999.0
557.2507	881.1882	383.5625	437.7646484375	56.0
557.2507	881.1882	383.5625	437.9183654785156	170.0
557.2507	881.1882	383.5625	438.25543212890625	645.0
557.2507	881.1882	383.5625	438.98321533203125	56.0
557.2507	881.1882	383.5625	439.2525634765625	115.0
557.2507	881.1882	383.5625	441.2829284667969	56.0
557.2507	881.1882	383.5625	441.98944091796875	56.0
557.2507	881.1882	383.5625	443.37445068359375	56.0
557.2507	881.1882	383.5625	450.2361145019531	56.0
557.2507	881.1882	383.5625	451.2287902832031	56.0
557.2507	881.1882	383.5625	453.25048828125	56.0
557.2507	881.1882	383.5625	462.3023986816406	239.0
557.2507	881.1882	383.5625	463.256591796875	56.0
557.2507	881.1882	383.5625	463.30523681640625	134.0
557.2507	881.1882	383.5625	464.27569580078125	13094.0
557.2507	881.1882	383.5625	465.2806701660156	3577.0
557.2507	881.1882	383.5625	466.2806396484375	544.0
557.2507	881.1882	383.5625	467.27862548828125	59.0
557.2507	881.1882	383.5625	468.25018310546875	282.0
557.2507	881.1882	383.5625	469.2410888671875	113.0
557.2507	881.1882	383.5625	477.75860595703125	113.0
557.2507	881.1882	383.5625	478.2929382324219	199.0
557.2507	881.1882	383.5625	478.768798828125	137.0
557.2507	881.1882	383.5625	478.787353515625	144.0
557.2507	881.1882	383.5625	479.30059814453125	17789.0
557.2507	881.1882	383.5625	479.7677001953125	156.0
557.2507	881.1882	383.5625	480.30621337890625	19135.0
557.2507	881.1882	383.5625	481.3097839355469	5322.0
557.2507	881.1882	383.5625	481.3531799316406	109.0
557.2507	881.1882	383.5625	482.2958068847656	619.0
557.2507	881.1882	383.5625	482.3113098144531	200.0
557.2507	881.1882	383.5625	483.31390380859375	113.0
557.2507	881.1882	383.5625	490.4673767089844	56.0
557.2507	881.1882	383.5625	492.71929931640625	169.0
557.2507	881.1882	383.5625	492.74749755859375	333.0
557.2507	881.1882	383.5625	493.5945129394531	56.0
557.2507	881.1882	383.5625	493.7514343261719	165.0
557.2507	881.1882	383.5625	494.16900634765625	179.0
557.2507	881.1882	383.5625	494.3228759765625	31087.0
557.2507	881.1882	383.5625	495.3252868652344	13893.0
557.2507	881.1882	383.5625	495.37872314453125	461.0
557.2507	881.1882	383.5625	495.4604797363281	293.0
557.2507	881.1882	383.5625	496.3255310058594	2147.0
557.2507	881.1882	383.5625	496.4765930175781	140.0
557.2507	881.1882	383.5625	497.3299560546875	169.0
557.2507	881.1882	383.5625	497.5284423828125	56.0
557.2507	881.1882	383.5625	505.46221923828125	56.0
557.2507	881.1882	383.5625	507.47772216796875	113.0
557.2507	881.1882	383.5625	508.076171875	56.0
557.2507	881.1882	383.5625	508.24176025390625	56.0
557.2507	881.1882	383.5625	511.2939758300781	282.0
557.2507	881.1882	383.5625	511.3067626953125	56.0
557.2507	881.1882	383.5625	512.2782592773438	56.0
557.2507	881.1882	383.5625	533.45703125	169.0
557.2507	881.1882	383.5625	534.4525756835938	56.0
557.2507	881.1882	383.5625	537.43505859375	113.0
557.2507	881.1882	383.5625	538.3130493164062	226.0
557.2507	881.1882	383.5625	539.3033447265625	113.0
557.2507	881.1882	383.5625	539.4476928710938	226.0
557.2507	881.1882	383.5625	540.4553833007812	113.0
557.2507	881.1882	383.5625	541.3161010742188	56.0
557.2507	881.1882	383.5625	541.4673461914062	169.0
557.2507	881.1882	383.5625	549.4479370117188	342.0
557.2507	881.1882	383.5625	550.445068359375	173.0
557.2507	881.1882	383.5625	550.46826171875	172.0
557.2507	881.1882	383.5625	551.46630859375	2136.0
557.2507	881.1882	383.5625	552.4685668945312	722.0
557.2507	881.1882	383.5625	553.2922973632812	60.0
557.2507	881.1882	383.5625	553.4783935546875	169.0
557.2507	881.1882	383.5625	554.3394775390625	113.0
557.2507	881.1882	383.5625	554.4691772460938	115.0
557.2507	881.1882	383.5625	554.4891357421875	116.0
557.2507	881.1882	383.5625	554.5323486328125	56.0
557.2507	881.1882	383.5625	554.5623168945312	56.0
557.2507	881.1882	383.5625	554.7120361328125	115.0
557.2507	881.1882	383.5625	555.3343505859375	814.0
557.2507	881.1882	383.5625	555.4442138671875	325.0
557.2507	881.1882	383.5625	555.6705932617188	131.0
557.2507	881.1882	383.5625	556.3201293945312	7588.0
557.2507	881.1882	383.5625	556.4400634765625	223.0
557.2507	881.1882	383.5625	557.33349609375	837.0
557.2507	881.1882	383.5625	557.460205078125	4667.0
557.2507	881.1882	383.5625	558.3244018554688	900.0
557.2507	881.1882	383.5625	558.464599609375	2082.0
557.2507	881.1882	383.5625	559.336181640625	209.0
557.2507	881.1882	383.5625	559.463134765625	647.0
557.2507	881.1882	383.5625	559.5032348632812	58.0
557.2507	881.1882	383.5625	560.4692993164062	282.0
557.2507	881.1882	383.5625	561.479736328125	452.0
557.2507	881.1882	383.5625	562.4407958984375	56.0
557.2507	881.1882	383.5625	562.4977416992188	226.0
557.2507	881.1882	383.5625	563.4797973632812	56.0
557.2507	881.1882	383.5625	564.4661254882812	56.0
557.2507	881.1882	383.5625	565.4398193359375	113.0
557.2507	881.1882	383.5625	565.4767456054688	113.0
557.2507	881.1882	383.5625	567.4503173828125	56.0
557.2507	881.1882	383.5625	568.3591918945312	56.0
557.2507	881.1882	383.5625	568.5006713867188	115.0
557.2507	881.1882	383.5625	569.4710693359375	405.0
557.2507	881.1882	383.5625	570.4727172851562	169.0
557.2507	881.1882	383.5625	570.496337890625	56.0
557.2507	881.1882	383.5625	571.3232421875	56.0
557.2507	881.1882	383.5625	573.452392578125	339.0
557.2507	881.1882	383.5625	574.4507446289062	172.0
558.3249	881.1882	77758.44	60.01176834106445	173.0
558.3249	881.1882	77758.44	60.997379302978516	906.0
558.3249	881.1882	77758.44	61.01171875	60.0
558.3249	881.1882	77758.44	61.01723861694336	189.0
558.3249	881.1882	77758.44	61.80875015258789	116.0
558.3249	881.1882	77758.44	61.99324035644531	641.0
558.3249	881.1882	77758.44	62.00325012207031	127.0
558.3249	881.1882	77758.44	62.0077018737793	113.0
558.3249	881.1882	77758.44	72.02203369140625	226.0
558.3249	881.1882	77758.44	76.00660705566406	113.0
558.3249	881.1882	77758.44	78.71758270263672	169.0
558.3249	881.1882	77758.44	78.73385620117188	128.0
558.3249	881.1882	77758.44	78.96089935302734	5778.0
558.3249	881.1882	77758.44	78.98977661132812	131.0
558.3249	881.1882	77758.44	93.69187927246094	115.0
558.3249	881.1882	77758.44	93.98335266113281	997.0
558.3249	881.1882	77758.44	94.00251770019531	234.0
558.3249	881.1882	77758.44	95.96293640136719	469.0
558.3249	881.1882	77758.44	95.97953796386719	121.0
558.3249	881.1882	77758.44	96.66996765136719	119.0
558.3249	881.1882	77758.44	96.97160339355469	1797.0
558.3249	881.1882	77758.44	96.98690032958984	303.0
558.3249	881.1882	77758.44	96.99385070800781	118.0
558.3249	881.1882	77758.44	97.0063705444336	128.0
558.3249	881.1882	77758.44	98.9752197265625	56.0
558.3249	881.1882	77758.44	107.99756622314453	793.0
558.3249	881.1882	77758.44	109.97810363769531	1691.0
558.3249	881.1882	77758.44	110.98478698730469	2838.0
558.3249	881.1882	77758.44	111.95868682861328	191.0
558.3249	881.1882	77758.44	111.9915771484375	113.0
558.3249	881.1882	77758.44	112.9894027709961	56.0
558.3249	881.1882	77758.44	113.05998229980469	56.0
558.3249	881.1882	77758.44	122.98375701904297	398.0
558.3249	881.1882	77758.44	123.99311828613281	877.0
558.3249	881.1882	77758.44	124.61048889160156	387.0
558.3249	881.1882	77758.44	124.63414001464844	165.0
558.3249	881.1882	77758.44	124.96395874023438	166.0
558.3249	881.1882	77758.44	125.00186157226562	22058.0
558.3249	881.1882	77758.44	125.02397155761719	202.0
558.3249	881.1882	77758.44	126.00517272949219	542.0
558.3249	881.1882	77758.44	126.60685729980469	56.0
558.3249	881.1882	77758.44	127.00772857666016	282.0
558.3249	881.1882	77758.44	127.01886749267578	56.0
558.3249	881.1882	77758.44	127.07460021972656	113.0
558.3249	881.1882	77758.44	128.0254364013672	56.0
558.3249	881.1882	77758.44	134.98397827148438	395.0
558.3249	881.1882	77758.44	135.99356079101562	284.0
558.3249	881.1882	77758.44	136.5740509033203	115.0
558.3249	881.1882	77758.44	137.0002899169922	1051.0
558.3249	881.1882	77758.44	137.57960510253906	120.0
558.3249	881.1882	77758.44	138.0090789794922	3173.0
558.3249	881.1882	77758.44	138.97991943359375	64.0
558.3249	881.1882	77758.44	139.014892578125	169.0
558.3249	881.1882	77758.44	140.0093231201172	56.0
558.3249	881.1882	77758.44	149.00137329101562	56.0
558.3249	881.1882	77758.44	150.54344177246094	56.0
558.3249	881.1882	77758.44	150.98052978515625	171.0
558.3249	881.1882	77758.44	151.0169677734375	743.0
558.3249	881.1882	77758.44	151.51211547851562	115.0
558.3249	881.1882	77758.44	151.98892211914062	3041.0
558.3249	881.1882	77758.44	152.0237579345703	1036.0
558.3249	881.1882	77758.44	152.51531982421875	646.0
558.3249	881.1882	77758.44	152.57986450195312	171.0
558.3249	881.1882	77758.44	152.9954376220703	22735.0
558.3249	881.1882	77758.44	153.0531005859375	101.0
558.3249	881.1882	77758.44	153.62686157226562	116.0
558.3249	881.1882	77758.44	153.81600952148438	56.0
558.3249	881.1882	77758.44	154.00001525878906	1619.0
558.3249	881.1882	77758.44	154.99908447265625	645.0
558.3249	881.1882	77758.44	155.11166381835938	58.0
558.3249	881.1882	77758.44	155.79150390625	61.0
558.3249	881.1882	77758.44	156.01197814941406	113.0
558.3249	881.1882	77758.44	156.234375	56.0
558.3249	881.1882	77758.44	156.73269653320312	56.0
558.3249	881.1882	77758.44	156.98745727539062	56.0
558.3249	881.1882	77758.44	158.03167724609375	56.0
558.3249	881.1882	77758.44	162.00572204589844	169.0
558.3249	881.1882	77758.44	162.504150390625	244.0
558.3249	881.1882	77758.44	163.01776123046875	4190.0
558.3249	881.1882	77758.44	163.05023193359375	63.0
558.3249	881.1882	77758.44	163.0917205810547	62.0
558.3249	881.1882	77758.44	163.87379455566406	56.0
558.3249	881.1882	77758.44	164.02029418945312	235.0
558.3249	881.1882	77758.44	164.99505615234375	116.0
558.3249	881.1882	77758.44	165.02227783203125	115.0
558.3249	881.1882	77758.44	166.0272979736328	115.0
558.3249	881.1882	77758.44	167.0116424560547	1407.0
558.3249	881.1882	77758.44	168.022705078125	117.0
558.3249	881.1882	77758.44	168.044677734375	892.0
558.3249	881.1882	77758.44	169.12130737304688	175.0
558.3249	881.1882	77758.44	169.39881896972656	118.0
558.3249	881.1882	77758.44	171.00767517089844	2427.0
558.3249	881.1882	77758.44	171.03538513183594	139.0
558.3249	881.1882	77758.44	172.01036071777344	115.0
558.3249	881.1882	77758.44	173.0122528076172	121.0
558.3249	881.1882	77758.44	177.01512145996094	118.0
558.3249	881.1882	77758.44	178.44259643554688	56.0
558.3249	881.1882	77758.44	178.73141479492188	123.0
558.3249	881.1882	77758.44	179.0110321044922	4519.0
558.3249	881.1882	77758.44	179.02992248535156	188.0
558.3249	881.1882	77758.44	179.45167541503906	572.0
558.3249	881.1882	77758.44	180.0198211669922	63406.0
558.3249	881.1882	77758.44	180.05203247070312	1223.0
558.3249	881.1882	77758.44	181.0219268798828	13594.0
558.3249	881.1882	77758.44	181.98300170898438	56.0
558.3249	881.1882	77758.44	182.02493286132812	339.0
558.3249	881.1882	77758.44	182.03636169433594	179.0
558.3249	881.1882	77758.44	182.05923461914062	882.0
558.3249	881.1882	77758.44	182.18887329101562	56.0
558.3249	881.1882	77758.44	182.62767028808594	56.0
558.3249	881.1882	77758.44	183.02687072753906	113.0
558.3249	881.1882	77758.44	183.05935668945312	63.0
558.3249	881.1882	77758.44	183.13963317871094	169.0
558.3249	881.1882	77758.44	184.12164306640625	56.0
558.3249	881.1882	77758.44	195.00814819335938	169.0
558.3249	881.1882	77758.44	197.02146911621094	627.0
558.3249	881.1882	77758.44	197.1563262939453	115.0
558.3249	881.1882	77758.44	199.03915405273438	460.0
558.3249	881.1882	77758.44	203.0288543701172	56.0
558.3249	881.1882	77758.44	206.0552215576172	56.0
558.3249	881.1882	77758.44	208.03701782226562	282.0
558.3249	881.1882	77758.44	208.0716552734375	113.0
558.3249	881.1882	77758.44	210.04876708984375	113.0
558.3249	881.1882	77758.44	211.166015625	113.0
558.3249	881.1882	77758.44	221.01858520507812	56.0
558.3249	881.1882	77758.44	222.0235595703125	56.0
558.3249	881.1882	77758.44	223.03504943847656	56.0
558.3249	881.1882	77758.44	223.06246948242188	402.0
558.3249	881.1882	77758.44	224.06573486328125	754.0
558.3249	881.1882	77758.44	225.00979614257812	115.0
558.3249	881.1882	77758.44	225.06277465820312	56.0
558.3249	881.1882	77758.44	225.18569946289062	56.0
558.3249	881.1882	77758.44	225.21749877929688	56.0
558.3249	881.1882	77758.44	226.04928588867188	113.0
558.3249	881.1882	77758.44	227.018798828125	128.0
558.3249	881.1882	77758.44	237.33480834960938	122.0
558.3249	881.1882	77758.44	238.08619689941406	5933.0
558.3249	881.1882	77758.44	238.10580444335938	66.0
558.3249	881.1882	77758.44	239.08770751953125	565.0
558.3249	881.1882	77758.44	240.04098510742188	113.0
558.3249	881.1882	77758.44	240.0847625732422	113.0
558.3249	881.1882	77758.44	241.04440307617188	56.0
558.3249	881.1882	77758.44	241.06414794921875	56.0
558.3249	881.1882	77758.44	242.0762939453125	169.0
558.3249	881.1882	77758.44	251.0661163330078	56.0
558.3249	881.1882	77758.44	253.04641723632812	395.0
558.3249	881.1882	77758.44	254.0541229248047	230.0
558.3249	881.1882	77758.44	254.39646911621094	115.0
558.3249	881.1882	77758.44	254.42800903320312	694.0
558.3249	881.1882	77758.44	254.45730590820312	59.0
558.3249	881.1882	77758.44	255.2307891845703	84918.0
558.3249	881.1882	77758.44	255.63717651367188	295.0
558.3249	881.1882	77758.44	256.0958557128906	2582.0
558.3249	881.1882	77758.44	256.2360534667969	22140.0
558.3249	881.1882	77758.44	256.5436706542969	88.0
558.3249	881.1882	77758.44	256.7292175292969	56.0
558.3249	881.1882	77758.44	256.8537292480469	89.0
558.3249	881.1882	77758.44	256.8786315917969	151.0
558.3249	881.1882	77758.44	257.0982971191406	257.0
558.3249	881.1882	77758.44	257.2364807128906	1949.0
558.3249	881.1882	77758.44	257.3996276855469	61.0
558.3249	881.1882	77758.44	257.42230224609375	60.0
558.3249	881.1882	77758.44	257.6580505371094	59.0
558.3249	881.1882	77758.44	258.2411193847656	282.0
558.3249	881.1882	77758.44	258.33648681640625	56.0
558.3249	881.1882	77758.44	258.6249084472656	56.0
558.3249	881.1882	77758.44	258.679443359375	56.0
558.3249	881.1882	77758.44	258.849853515625	56.0
558.3249	881.1882	77758.44	258.96124267578125	56.0
558.3249	881.1882	77758.44	259.03851318359375	56.0
558.3249	881.1882	77758.44	259.306884765625	56.0
558.3249	881.1882	77758.44	259.6504821777344	56.0
558.3249	881.1882	77758.44	260.2563171386719	56.0
558.3249	881.1882	77758.44	260.6187744140625	56.0
558.3249	881.1882	77758.44	261.66656494140625	56.0
558.3249	881.1882	77758.44	262.6500549316406	56.0
558.3249	881.1882	77758.44	263.1035461425781	56.0
558.3249	881.1882	77758.44	263.5069580078125	56.0
558.3249	881.1882	77758.44	265.0961608886719	56.0
558.3249	881.1882	77758.44	267.0616760253906	113.0
558.3249	881.1882	77758.44	268.0691223144531	56.0
558.3249	881.1882	77758.44	269.2128601074219	169.0
558.3249	881.1882	77758.44	269.2476501464844	226.0
558.3249	881.1882	77758.44	270.2545471191406	56.0
558.3249	881.1882	77758.44	271.22381591796875	113.0
558.3249	881.1882	77758.44	277.2191467285156	113.0
558.3249	881.1882	77758.44	278.2267150878906	226.0
558.3249	881.1882	77758.44	279.2124938964844	56.0
558.3249	881.1882	77758.44	281.0803527832031	113.0
558.3249	881.1882	77758.44	281.24615478515625	113.0
558.3249	881.1882	77758.44	283.2586364746094	56.0
558.3249	881.1882	77758.44	283.66058349609375	56.0
558.3249	881.1882	77758.44	295.091064453125	282.0
558.3249	881.1882	77758.44	296.0989685058594	113.0
558.3249	881.1882	77758.44	309.09722900390625	56.0
558.3249	881.1882	77758.44	309.1146240234375	113.0
558.3249	881.1882	77758.44	310.111328125	113.0
558.3249	881.1882	77758.44	316.2610168457031	56.0
558.3249	881.1882	77758.44	321.049560546875	56.0
558.3249	881.1882	77758.44	323.12335205078125	169.0
558.3249	881.1882	77758.44	333.1435546875	56.0
558.3249	881.1882	77758.44	337.13897705078125	226.0
558.3249	881.1882	77758.44	338.1460876464844	116.0
558.3249	881.1882	77758.44	351.1529541015625	226.0
558.3249	881.1882	77758.44	352.151611328125	56.0
558.3249	881.1882	77758.44	363.22784423828125	2185.0
558.3249	881.1882	77758.44	364.23004150390625	290.0
558.3249	881.1882	77758.44	365.1715087890625	395.0
558.3249	881.1882	77758.44	365.2336120605469	113.0
558.3249	881.1882	77758.44	366.16558837890625	56.0
558.3249	881.1882	77758.44	374.2486877441406	56.0
558.3249	881.1882	77758.44	376.26544189453125	56.0
558.3249	881.1882	77758.44	379.1893310546875	400.0
558.3249	881.1882	77758.44	380.1857604980469	116.0
558.3249	881.1882	77758.44	390.2721252441406	117.0
558.3249	881.1882	77758.44	391.22430419921875	1804.0
558.3249	881.1882	77758.44	392.2279968261719	286.0
558.3249	881.1882	77758.44	393.2049865722656	395.0
558.3249	881.1882	77758.44	393.2330017089844	113.0
558.3249	881.1882	77758.44	394.20843505859375	115.0
558.3249	881.1882	77758.44	406.2640075683594	56.0
558.3249	881.1882	77758.44	407.2155456542969	456.0
558.3249	881.1882	77758.44	407.9342346191406	1466.0
558.3249	881.1882	77758.44	407.9656066894531	60.0
558.3249	881.1882	77758.44	407.9798583984375	117.0
558.3249	881.1882	77758.44	408.0340881347656	120.0
558.3249	881.1882	77758.44	408.2195739746094	288.0
558.3249	881.1882	77758.44	408.2709655761719	56.0
558.3249	881.1882	77758.44	408.3394470214844	113.0
558.3249	881.1882	77758.44	408.9134216308594	169.0
558.3249	881.1882	77758.44	408.936279296875	571.0
558.3249	881.1882	77758.44	408.993408203125	346.0
558.3249	881.1882	77758.44	409.12481689453125	657.0
558.3249	881.1882	77758.44	409.2333984375	141887.0
558.3249	881.1882	77758.44	410.06256103515625	491.0
558.3249	881.1882	77758.44	410.1169128417969	308.0
558.3249	881.1882	77758.44	410.237060546875	73580.0
558.3249	881.1882	77758.44	410.586181640625	202.0
558.3249	881.1882	77758.44	410.6062316894531	407.0
558.3249	881.1882	77758.44	410.7178649902344	56.0
558.3249	881.1882	77758.44	410.74078369140625	56.0
558.3249	881.1882	77758.44	410.76654052734375	158.0
558.3249	881.1882	77758.44	411.0242614746094	56.0
558.3249	881.1882	77758.44	411.0586242675781	154.0
558.3249	881.1882	77758.44	411.15313720703125	130.0
558.3249	881.1882	77758.44	411.241943359375	12915.0
558.3249	881.1882	77758.44	411.2992248535156	83.0
558.3249	881.1882	77758.44	411.4052429199219	214.0
558.3249	881.1882	77758.44	411.5743103027344	56.0
558.3249	881.1882	77758.44	411.59149169921875	75.0
558.3249	881.1882	77758.44	411.6488037109375	56.0
558.3249	881.1882	77758.44	411.7605895996094	158.0
558.3249	881.1882	77758.44	411.90106201171875	116.0
558.3249	881.1882	77758.44	412.1161193847656	118.0
558.3249	881.1882	77758.44	412.24517822265625	1201.0
558.3249	881.1882	77758.44	412.4430847167969	60.0
558.3249	881.1882	77758.44	412.4631652832031	59.0
558.3249	881.1882	77758.44	412.7156677246094	56.0
558.3249	881.1882	77758.44	412.755859375	56.0
558.3249	881.1882	77758.44	412.8276062011719	56.0
558.3249	881.1882	77758.44	412.9510192871094	56.0
558.3249	881.1882	77758.44	413.051513671875	56.0
558.3249	881.1882	77758.44	413.0802307128906	56.0
558.3249	881.1882	77758.44	413.2008056640625	56.0
558.3249	881.1882	77758.44	413.24676513671875	169.0
558.3249	881.1882	77758.44	413.3099365234375	56.0
558.3249	881.1882	77758.44	413.3472595214844	56.0
558.3249	881.1882	77758.44	413.4994812011719	113.0
558.3249	881.1882	77758.44	413.5827941894531	56.0
558.3249	881.1882	77758.44	413.71783447265625	56.0
558.3249	881.1882	77758.44	413.74945068359375	56.0
558.3249	881.1882	77758.44	413.7896728515625	113.0
558.3249	881.1882	77758.44	413.8270263671875	56.0
558.3249	881.1882	77758.44	414.05694580078125	113.0
558.3249	881.1882	77758.44	414.1345520019531	56.0
558.3249	881.1882	77758.44	414.2093200683594	56.0
558.3249	881.1882	77758.44	414.2466735839844	56.0
558.3249	881.1882	77758.44	414.3271789550781	56.0
558.3249	881.1882	77758.44	414.3703308105469	113.0
558.3249	881.1882	77758.44	414.40771484375	56.0
558.3249	881.1882	77758.44	414.5457458496094	56.0
558.3249	881.1882	77758.44	414.83917236328125	56.0
558.3249	881.1882	77758.44	414.9369812011719	56.0
558.3249	881.1882	77758.44	415.1096496582031	56.0
558.3249	881.1882	77758.44	415.2391662597656	56.0
558.3249	881.1882	77758.44	415.3917541503906	113.0
558.3249	881.1882	77758.44	415.5097961425781	56.0
558.3249	881.1882	77758.44	415.639404296875	113.0
558.3249	881.1882	77758.44	416.1348876953125	56.0
558.3249	881.1882	77758.44	416.6710510253906	56.0
558.3249	881.1882	77758.44	416.7344665527344	56.0
558.3249	881.1882	77758.44	417.1786804199219	56.0
558.3249	881.1882	77758.44	417.193115234375	56.0
558.3249	881.1882	77758.44	417.59716796875	56.0
558.3249	881.1882	77758.44	417.911865234375	56.0
558.3249	881.1882	77758.44	418.2469177246094	226.0
558.3249	881.1882	77758.44	418.2729187011719	56.0
558.3249	881.1882	77758.44	418.3769226074219	129.0
558.3249	881.1882	77758.44	418.8133239746094	56.0
558.3249	881.1882	77758.44	418.91162109375	127.0
558.3249	881.1882	77758.44	419.2557678222656	7995.0
558.3249	881.1882	77758.44	419.5190124511719	130.0
558.3249	881.1882	77758.44	420.2600402832031	1628.0
558.3249	881.1882	77758.44	421.2220153808594	56.0
558.3249	881.1882	77758.44	421.25970458984375	282.0
558.3249	881.1882	77758.44	422.240234375	113.0
558.3249	881.1882	77758.44	423.2422790527344	56.0
558.3249	881.1882	77758.44	424.2600402832031	56.0
558.3249	881.1882	77758.44	424.34149169921875	56.0
558.3249	881.1882	77758.44	425.13629150390625	56.0
558.3249	881.1882	77758.44	425.2207336425781	56.0
558.3249	881.1882	77758.44	433.8396301269531	113.0
558.3249	881.1882	77758.44	433.8602294921875	628.0
558.3249	881.1882	77758.44	433.8984680175781	345.0
558.3249	881.1882	77758.44	434.4223937988281	56.0
558.3249	881.1882	77758.44	434.8553161621094	651.0
558.3249	881.1882	77758.44	434.8759460449219	345.0
558.3249	881.1882	77758.44	435.1499328613281	307.0
558.3249	881.1882	77758.44	435.2471923828125	100449.0
558.3249	881.1882	77758.44	436.0934143066406	443.0
558.3249	881.1882	77758.44	436.25567626953125	39159.0
558.3249	881.1882	77758.44	436.29400634765625	334.0
558.3249	881.1882	77758.44	436.6393127441406	352.0
558.3249	881.1882	77758.44	436.93157958984375	130.0
558.3249	881.1882	77758.44	437.2593994140625	5999.0
558.3249	881.1882	77758.44	437.7646484375	56.0
558.3249	881.1882	77758.44	437.9183654785156	170.0
558.3249	881.1882	77758.44	438.25543212890625	645.0
558.3249	881.1882	77758.44	438.98321533203125	56.0
558.3249	881.1882	77758.44	439.2525634765625	115.0
558.3249	881.1882	77758.44	441.2829284667969	56.0
558.3249	881.1882	77758.44	441.98944091796875	56.0
558.3249	881.1882	77758.44	443.37445068359375	56.0
558.3249	881.1882	77758.44	450.2361145019531	56.0
558.3249	881.1882	77758.44	451.2287902832031	56.0
558.3249	881.1882	77758.44	453.25048828125	56.0
558.3249	881.1882	77758.44	462.3023986816406	239.0
558.3249	881.1882	77758.44	463.256591796875	56.0
558.3249	881.1882	77758.44	463.30523681640625	134.0
558.3249	881.1882	77758.44	464.27569580078125	13094.0
558.3249	881.1882	77758.44	465.2806701660156	3577.0
558.3249	881.1882	77758.44	466.2806396484375	544.0
558.3249	881.1882	77758.44	467.27862548828125	59.0
558.3249	881.1882	77758.44	468.25018310546875	282.0
558.3249	881.1882	77758.44	469.2410888671875	113.0
558.3249	881.1882	77758.44	477.75860595703125	113.0
558.3249	881.1882	77758.44	478.2929382324219	199.0
558.3249	881.1882	77758.44	478.768798828125	137.0
558.3249	881.1882	77758.44	478.787353515625	144.0
558.3249	881.1882	77758.44	479.30059814453125	17789.0
558.3249	881.1882	77758.44	479.7677001953125	156.0
558.3249	881.1882	77758.44	480.30621337890625	19135.0
558.3249	881.1882	77758.44	481.3097839355469	5322.0
558.3249	881.1882	77758.44	481.3531799316406	109.0
558.3249	881.1882	77758.44	482.2958068847656	619.0
558.3249	881.1882	77758.44	482.3113098144531	200.0
558.3249	881.1882	77758.44	483.31390380859375	113.0
558.3249	881.1882	77758.44	490.4673767089844	56.0
558.3249	881.1882	77758.44	492.71929931640625	169.0
558.3249	881.1882	77758.44	492.74749755859375	333.0
558.3249	881.1882	77758.44	493.5945129394531	56.0
558.3249	881.1882	77758.44	493.7514343261719	165.0
558.3249	881.1882	77758.44	494.16900634765625	179.0
558.3249	881.1882	77758.44	494.3228759765625	31087.0
558.3249	881.1882	77758.44	495.3252868652344	13893.0
558.3249	881.1882	77758.44	495.37872314453125	461.0
558.3249	881.1882	77758.44	495.4604797363281	293.0
558.3249	881.1882	77758.44	496.3255310058594	2147.0
558.3249	881.1882	77758.44	496.4765930175781	140.0
558.3249	881.1882	77758.44	497.3299560546875	169.0
558.3249	881.1882	77758.44	497.5284423828125	56.0
558.3249	881.1882	77758.44	505.46221923828125	56.0
558.3249	881.1882	77758.44	507.47772216796875	113.0
558.3249	881.1882	77758.44	508.076171875	56.0
558.3249	881.1882	77758.44	508.24176025390625	56.0
558.3249	881.1882	77758.44	511.2939758300781	282.0
558.3249	881.1882	77758.44	511.3067626953125	56.0
558.3249	881.1882	77758.44	512.2782592773438	56.0
558.3249	881.1882	77758.44	533.45703125	169.0
558.3249	881.1882	77758.44	534.4525756835938	56.0
558.3249	881.1882	77758.44	537.43505859375	113.0
558.3249	881.1882	77758.44	538.3130493164062	226.0
558.3249	881.1882	77758.44	539.3033447265625	113.0
558.3249	881.1882	77758.44	539.4476928710938	226.0
558.3249	881.1882	77758.44	540.4553833007812	113.0
558.3249	881.1882	77758.44	541.3161010742188	56.0
558.3249	881.1882	77758.44	541.4673461914062	169.0
558.3249	881.1882	77758.44	549.4479370117188	342.0
558.3249	881.1882	77758.44	550.445068359375	173.0
558.3249	881.1882	77758.44	550.46826171875	172.0
558.3249	881.1882	77758.44	551.46630859375	2136.0
558.3249	881.1882	77758.44	552.4685668945312	722.0
558.3249	881.1882	77758.44	553.2922973632812	60.0
558.3249	881.1882	77758.44	553.4783935546875	169.0
558.3249	881.1882	77758.44	554.3394775390625	113.0
558.3249	881.1882	77758.44	554.4691772460938	115.0
558.3249	881.1882	77758.44	554.4891357421875	116.0
558.3249	881.1882	77758.44	554.5323486328125	56.0
558.3249	881.1882	77758.44	554.5623168945312	56.0
558.3249	881.1882	77758.44	554.7120361328125	115.0
558.3249	881.1882	77758.44	555.3343505859375	814.0
558.3249	881.1882	77758.44	555.4442138671875	325.0
558.3249	881.1882	77758.44	555.6705932617188	131.0
558.3249	881.1882	77758.44	556.3201293945312	7588.0
558.3249	881.1882	77758.44	556.4400634765625	223.0
558.3249	881.1882	77758.44	557.33349609375	837.0
558.3249	881.1882	77758.44	557.460205078125	4667.0
558.3249	881.1882	77758.44	558.3244018554688	900.0
558.3249	881.1882	77758.44	558.464599609375	2082.0
558.3249	881.1882	77758.44	559.336181640625	209.0
558.3249	881.1882	77758.44	559.463134765625	647.0
558.3249	881.1882	77758.44	559.5032348632812	58.0
558.3249	881.1882	77758.44	560.4692993164062	282.0
558.3249	881.1882	77758.44	561.479736328125	452.0
558.3249	881.1882	77758.44	562.4407958984375	56.0
558.3249	881.1882	77758.44	562.4977416992188	226.0
558.3249	881.1882	77758.44	563.4797973632812	56.0
558.3249	881.1882	77758.44	564.4661254882812	56.0
558.3249	881.1882	77758.44	565.4398193359375	113.0
558.3249	881.1882	77758.44	565.4767456054688	113.0
558.3249	881.1882	77758.44	567.4503173828125	56.0
558.3249	881.1882	77758.44	568.3591918945312	56.0
558.3249	881.1882	77758.44	568.5006713867188	115.0
558.3249	881.1882	77758.44	569.4710693359375	405.0
558.3249	881.1882	77758.44	570.4727172851562	169.0
558.3249	881.1882	77758.44	570.496337890625	56.0
558.3249	881.1882	77758.44	571.3232421875	56.0
558.3249	881.1882	77758.44	573.452392578125	339.0
558.3249	881.1882	77758.44	574.4507446289062	172.0
559.3267	881.1882	11636.69	60.01176834106445	173.0
559.3267	881.1882	11636.69	60.997379302978516	906.0
559.3267	881.1882	11636.69	61.01171875	60.0
559.3267	881.1882	11636.69	61.01723861694336	189.0
559.3267	881.1882	11636.69	61.80875015258789	116.0
559.3267	881.1882	11636.69	61.99324035644531	641.0
559.3267	881.1882	11636.69	62.00325012207031	127.0
559.3267	881.1882	11636.69	62.0077018737793	113.0
559.3267	881.1882	11636.69	72.02203369140625	226.0
559.3267	881.1882	11636.69	76.00660705566406	113.0
559.3267	881.1882	11636.69	78.71758270263672	169.0
559.3267	881.1882	11636.69	78.73385620117188	128.0
559.3267	881.1882	11636.69	78.96089935302734	5778.0
559.3267	881.1882	11636.69	78.98977661132812	131.0
559.3267	881.1882	11636.69	93.69187927246094	115.0
559.3267	881.1882	11636.69	93.98335266113281	997.0
559.3267	881.1882	11636.69	94.00251770019531	234.0
559.3267	881.1882	11636.69	95.96293640136719	469.0
559.3267	881.1882	11636.69	95.97953796386719	121.0
559.3267	881.1882	11636.69	96.66996765136719	119.0
559.3267	881.1882	11636.69	96.97160339355469	1797.0
559.3267	881.1882	11636.69	96.98690032958984	303.0
559.3267	881.1882	11636.69	96.99385070800781	118.0
559.3267	881.1882	11636.69	97.0063705444336	128.0
559.3267	881.1882	11636.69	98.9752197265625	56.0
559.3267	881.1882	11636.69	107.99756622314453	793.0
559.3267	881.1882	11636.69	109.97810363769531	1691.0
559.3267	881.1882	11636.69	110.98478698730469	2838.0
559.3267	881.1882	11636.69	111.95868682861328	191.0
559.3267	881.1882	11636.69	111.9915771484375	113.0
559.3267	881.1882	11636.69	112.9894027709961	56.0
559.3267	881.1882	11636.69	113.05998229980469	56.0
559.3267	881.1882	11636.69	122.98375701904297	398.0
559.3267	881.1882	11636.69	123.99311828613281	877.0
559.3267	881.1882	11636.69	124.61048889160156	387.0
559.3267	881.1882	11636.69	124.63414001464844	165.0
559.3267	881.1882	11636.69	124.96395874023438	166.0
559.3267	881.1882	11636.69	125.00186157226562	22058.0
559.3267	881.1882	11636.69	125.02397155761719	202.0
559.3267	881.1882	11636.69	126.00517272949219	542.0
559.3267	881.1882	11636.69	126.60685729980469	56.0
559.3267	881.1882	11636.69	127.00772857666016	282.0
559.3267	881.1882	11636.69	127.01886749267578	56.0
559.3267	881.1882	11636.69	127.07460021972656	113.0
559.3267	881.1882	11636.69	128.0254364013672	56.0
559.3267	881.1882	11636.69	134.98397827148438	395.0
559.3267	881.1882	11636.69	135.99356079101562	284.0
559.3267	881.1882	11636.69	136.5740509033203	115.0
559.3267	881.1882	11636.69	137.0002899169922	1051.0
559.3267	881.1882	11636.69	137.57960510253906	120.0
559.3267	881.1882	11636.69	138.0090789794922	3173.0
559.3267	881.1882	11636.69	138.97991943359375	64.0
559.3267	881.1882	11636.69	139.014892578125	169.0
559.3267	881.1882	11636.69	140.0093231201172	56.0
559.3267	881.1882	11636.69	149.00137329101562	56.0
559.3267	881.1882	11636.69	150.54344177246094	56.0
559.3267	881.1882	11636.69	150.98052978515625	171.0
559.3267	881.1882	11636.69	151.0169677734375	743.0
559.3267	881.1882	11636.69	151.51211547851562	115.0
559.3267	881.1882	11636.69	151.98892211914062	3041.0
559.3267	881.1882	11636.69	152.0237579345703	1036.0
559.3267	881.1882	11636.69	152.51531982421875	646.0
559.3267	881.1882	11636.69	152.57986450195312	171.0
559.3267	881.1882	11636.69	152.9954376220703	22735.0
559.3267	881.1882	11636.69	153.0531005859375	101.0
559.3267	881.1882	11636.69	153.62686157226562	116.0
559.3267	881.1882	11636.69	153.81600952148438	56.0
559.3267	881.1882	11636.69	154.00001525878906	1619.0
559.3267	881.1882	11636.69	154.99908447265625	645.0
559.3267	881.1882	11636.69	155.11166381835938	58.0
559.3267	881.1882	11636.69	155.79150390625	61.0
559.3267	881.1882	11636.69	156.01197814941406	113.0
559.3267	881.1882	11636.69	156.234375	56.0
559.3267	881.1882	11636.69	156.73269653320312	56.0
559.3267	881.1882	11636.69	156.98745727539062	56.0
559.3267	881.1882	11636.69	158.03167724609375	56.0
559.3267	881.1882	11636.69	162.00572204589844	169.0
559.3267	881.1882	11636.69	162.504150390625	244.0
559.3267	881.1882	11636.69	163.01776123046875	4190.0
559.3267	881.1882	11636.69	163.05023193359375	63.0
559.3267	881.1882	11636.69	163.0917205810547	62.0
559.3267	881.1882	11636.69	163.87379455566406	56.0
559.3267	881.1882	11636.69	164.02029418945312	235.0
559.3267	881.1882	11636.69	164.99505615234375	116.0
559.3267	881.1882	11636.69	165.02227783203125	115.0
559.3267	881.1882	11636.69	166.0272979736328	115.0
559.3267	881.1882	11636.69	167.0116424560547	1407.0
559.3267	881.1882	11636.69	168.022705078125	117.0
559.3267	881.1882	11636.69	168.044677734375	892.0
559.3267	881.1882	11636.69	169.12130737304688	175.0
559.3267	881.1882	11636.69	169.39881896972656	118.0
559.3267	881.1882	11636.69	171.00767517089844	2427.0
559.3267	881.1882	11636.69	171.03538513183594	139.0
559.3267	881.1882	11636.69	172.01036071777344	115.0
559.3267	881.1882	11636.69	173.0122528076172	121.0
559.3267	881.1882	11636.69	177.01512145996094	118.0
559.3267	881.1882	11636.69	178.44259643554688	56.0
559.3267	881.1882	11636.69	178.73141479492188	123.0
559.3267	881.1882	11636.69	179.0110321044922	4519.0
559.3267	881.1882	11636.69	179.02992248535156	188.0
559.3267	881.1882	11636.69	179.45167541503906	572.0
559.3267	881.1882	11636.69	180.0198211669922	63406.0
559.3267	881.1882	11636.69	180.05203247070312	1223.0
559.3267	881.1882	11636.69	181.0219268798828	13594.0
559.3267	881.1882	11636.69	181.98300170898438	56.0
559.3267	881.1882	11636.69	182.02493286132812	339.0
559.3267	881.1882	11636.69	182.03636169433594	179.0
559.3267	881.1882	11636.69	182.05923461914062	882.0
559.3267	881.1882	11636.69	182.18887329101562	56.0
559.3267	881.1882	11636.69	182.62767028808594	56.0
559.3267	881.1882	11636.69	183.02687072753906	113.0
559.3267	881.1882	11636.69	183.05935668945312	63.0
559.3267	881.1882	11636.69	183.13963317871094	169.0
559.3267	881.1882	11636.69	184.12164306640625	56.0
559.3267	881.1882	11636.69	195.00814819335938	169.0
559.3267	881.1882	11636.69	197.02146911621094	627.0
559.3267	881.1882	11636.69	197.1563262939453	115.0
559.3267	881.1882	11636.69	199.03915405273438	460.0
559.3267	881.1882	11636.69	203.0288543701172	56.0
559.3267	881.1882	11636.69	206.0552215576172	56.0
559.3267	881.1882	11636.69	208.03701782226562	282.0
559.3267	881.1882	11636.69	208.0716552734375	113.0
559.3267	881.1882	11636.69	210.04876708984375	113.0
559.3267	881.1882	11636.69	211.166015625	113.0
559.3267	881.1882	11636.69	221.01858520507812	56.0
559.3267	881.1882	11636.69	222.0235595703125	56.0
559.3267	881.1882	11636.69	223.03504943847656	56.0
559.3267	881.1882	11636.69	223.06246948242188	402.0
559.3267	881.1882	11636.69	224.06573486328125	754.0
559.3267	881.1882	11636.69	225.00979614257812	115.0
559.3267	881.1882	11636.69	225.06277465820312	56.0
559.3267	881.1882	11636.69	225.18569946289062	56.0
559.3267	881.1882	11636.69	225.21749877929688	56.0
559.3267	881.1882	11636.69	226.04928588867188	113.0
559.3267	881.1882	11636.69	227.018798828125	128.0
559.3267	881.1882	11636.69	237.33480834960938	122.0
559.3267	881.1882	11636.69	238.08619689941406	5933.0
559.3267	881.1882	11636.69	238.10580444335938	66.0
559.3267	881.1882	11636.69	239.08770751953125	565.0
559.3267	881.1882	11636.69	240.04098510742188	113.0
559.3267	881.1882	11636.69	240.0847625732422	113.0
559.3267	881.1882	11636.69	241.04440307617188	56.0
559.3267	881.1882	11636.69	241.06414794921875	56.0
559.3267	881.1882	11636.69	242.0762939453125	169.0
559.3267	881.1882	11636.69	251.0661163330078	56.0
559.3267	881.1882	11636.69	253.04641723632812	395.0
559.3267	881.1882	11636.69	254.0541229248047	230.0
559.3267	881.1882	11636.69	254.39646911621094	115.0
559.3267	881.1882	11636.69	254.42800903320312	694.0
559.3267	881.1882	11636.69	254.45730590820312	59.0
559.3267	881.1882	11636.69	255.2307891845703	84918.0
559.3267	881.1882	11636.69	255.63717651367188	295.0
559.3267	881.1882	11636.69	256.0958557128906	2582.0
559.3267	881.1882	11636.69	256.2360534667969	22140.0
559.3267	881.1882	11636.69	256.5436706542969	88.0
559.3267	881.1882	11636.69	256.7292175292969	56.0
559.3267	881.1882	11636.69	256.8537292480469	89.0
559.3267	881.1882	11636.69	256.8786315917969	151.0
559.3267	881.1882	11636.69	257.0982971191406	257.0
559.3267	881.1882	11636.69	257.2364807128906	1949.0
559.3267	881.1882	11636.69	257.3996276855469	61.0
559.3267	881.1882	11636.69	257.42230224609375	60.0
559.3267	881.1882	11636.69	257.6580505371094	59.0
559.3267	881.1882	11636.69	258.2411193847656	282.0
559.3267	881.1882	11636.69	258.33648681640625	56.0
559.3267	881.1882	11636.69	258.6249084472656	56.0
559.3267	881.1882	11636.69	258.679443359375	56.0
559.3267	881.1882	11636.69	258.849853515625	56.0
559.3267	881.1882	11636.69	258.96124267578125	56.0
559.3267	881.1882	11636.69	259.03851318359375	56.0
559.3267	881.1882	11636.69	259.306884765625	56.0
559.3267	881.1882	11636.69	259.6504821777344	56.0
559.3267	881.1882	11636.69	260.2563171386719	56.0
559.3267	881.1882	11636.69	260.6187744140625	56.0
559.3267	881.1882	11636.69	261.66656494140625	56.0
559.3267	881.1882	11636.69	262.6500549316406	56.0
559.3267	881.1882	11636.69	263.1035461425781	56.0
559.3267	881.1882	11636.69	263.5069580078125	56.0
559.3267	881.1882	11636.69	265.0961608886719	56.0
559.3267	881.1882	11636.69	267.0616760253906	113.0
559.3267	881.1882	11636.69	268.0691223144531	56.0
559.3267	881.1882	11636.69	269.2128601074219	169.0
559.3267	881.1882	11636.69	269.2476501464844	226.0
559.3267	881.1882	11636.69	270.2545471191406	56.0
559.3267	881.1882	11636.69	271.22381591796875	113.0
559.3267	881.1882	11636.69	277.2191467285156	113.0
559.3267	881.1882	11636.69	278.2267150878906	226.0
559.3267	881.1882	11636.69	279.2124938964844	56.0
559.3267	881.1882	11636.69	281.0803527832031	113.0
559.3267	881.1882	11636.69	281.24615478515625	113.0
559.3267	881.1882	11636.69	283.2586364746094	56.0
559.3267	881.1882	11636.69	283.66058349609375	56.0
559.3267	881.1882	11636.69	295.091064453125	282.0
559.3267	881.1882	11636.69	296.0989685058594	113.0
559.3267	881.1882	11636.69	309.09722900390625	56.0
559.3267	881.1882	11636.69	309.1146240234375	113.0
559.3267	881.1882	11636.69	310.111328125	113.0
559.3267	881.1882	11636.69	316.2610168457031	56.0
559.3267	881.1882	11636.69	321.049560546875	56.0
559.3267	881.1882	11636.69	323.12335205078125	169.0
559.3267	881.1882	11636.69	333.1435546875	56.0
559.3267	881.1882	11636.69	337.13897705078125	226.0
559.3267	881.1882	11636.69	338.1460876464844	116.0
559.3267	881.1882	11636.69	351.1529541015625	226.0
559.3267	881.1882	11636.69	352.151611328125	56.0
559.3267	881.1882	11636.69	363.22784423828125	2185.0
559.3267	881.1882	11636.69	364.23004150390625	290.0
559.3267	881.1882	11636.69	365.1715087890625	395.0
559.3267	881.1882	11636.69	365.2336120605469	113.0
559.3267	881.1882	11636.69	366.16558837890625	56.0
559.3267	881.1882	11636.69	374.2486877441406	56.0
559.3267	881.1882	11636.69	376.26544189453125	56.0
559.3267	881.1882	11636.69	379.1893310546875	400.0
559.3267	881.1882	11636.69	380.1857604980469	116.0
559.3267	881.1882	11636.69	390.2721252441406	117.0
559.3267	881.1882	11636.69	391.22430419921875	1804.0
559.3267	881.1882	11636.69	392.2279968261719	286.0
559.3267	881.1882	11636.69	393.2049865722656	395.0
559.3267	881.1882	11636.69	393.2330017089844	113.0
559.3267	881.1882	11636.69	394.20843505859375	115.0
559.3267	881.1882	11636.69	406.2640075683594	56.0
559.3267	881.1882	11636.69	407.2155456542969	456.0
559.3267	881.1882	11636.69	407.9342346191406	1466.0
559.3267	881.1882	11636.69	407.9656066894531	60.0
559.3267	881.1882	11636.69	407.9798583984375	117.0
559.3267	881.1882	11636.69	408.0340881347656	120.0
559.3267	881.1882	11636.69	408.2195739746094	288.0
559.3267	881.1882	11636.69	408.2709655761719	56.0
559.3267	881.1882	11636.69	408.3394470214844	113.0
559.3267	881.1882	11636.69	408.9134216308594	169.0
559.3267	881.1882	11636.69	408.936279296875	571.0
559.3267	881.1882	11636.69	408.993408203125	346.0
559.3267	881.1882	11636.69	409.12481689453125	657.0
559.3267	881.1882	11636.69	409.2333984375	141887.0
559.3267	881.1882	11636.69	410.06256103515625	491.0
559.3267	881.1882	11636.69	410.1169128417969	308.0
559.3267	881.1882	11636.69	410.237060546875	73580.0
559.3267	881.1882	11636.69	410.586181640625	202.0
559.3267	881.1882	11636.69	410.6062316894531	407.0
559.3267	881.1882	11636.69	410.7178649902344	56.0
559.3267	881.1882	11636.69	410.74078369140625	56.0
559.3267	881.1882	11636.69	410.76654052734375	158.0
559.3267	881.1882	11636.69	411.0242614746094	56.0
559.3267	881.1882	11636.69	411.0586242675781	154.0
559.3267	881.1882	11636.69	411.15313720703125	130.0
559.3267	881.1882	11636.69	411.241943359375	12915.0
559.3267	881.1882	11636.69	411.2992248535156	83.0
559.3267	881.1882	11636.69	411.4052429199219	214.0
559.3267	881.1882	11636.69	411.5743103027344	56.0
559.3267	881.1882	11636.69	411.59149169921875	75.0
559.3267	881.1882	11636.69	411.6488037109375	56.0
559.3267	881.1882	11636.69	411.7605895996094	158.0
559.3267	881.1882	11636.69	411.90106201171875	116.0
559.3267	881.1882	11636.69	412.1161193847656	118.0
559.3267	881.1882	11636.69	412.24517822265625	1201.0
559.3267	881.1882	11636.69	412.4430847167969	60.0
559.3267	881.1882	11636.69	412.4631652832031	59.0
559.3267	881.1882	11636.69	412.7156677246094	56.0
559.3267	881.1882	11636.69	412.755859375	56.0
559.3267	881.1882	11636.69	412.8276062011719	56.0
559.3267	881.1882	11636.69	412.9510192871094	56.0
559.3267	881.1882	11636.69	413.051513671875	56.0
559.3267	881.1882	11636.69	413.0802307128906	56.0
559.3267	881.1882	11636.69	413.2008056640625	56.0
559.3267	881.1882	11636.69	413.24676513671875	169.0
559.3267	881.1882	11636.69	413.3099365234375	56.0
559.3267	881.1882	11636.69	413.3472595214844	56.0
559.3267	881.1882	11636.69	413.4994812011719	113.0
559.3267	881.1882	11636.69	413.5827941894531	56.0
559.3267	881.1882	11636.69	413.71783447265625	56.0
559.3267	881.1882	11636.69	413.74945068359375	56.0
559.3267	881.1882	11636.69	413.7896728515625	113.0
559.3267	881.1882	11636.69	413.8270263671875	56.0
559.3267	881.1882	11636.69	414.05694580078125	113.0
559.3267	881.1882	11636.69	414.1345520019531	56.0
559.3267	881.1882	11636.69	414.2093200683594	56.0
559.3267	881.1882	11636.69	414.2466735839844	56.0
559.3267	881.1882	11636.69	414.3271789550781	56.0
559.3267	881.1882	11636.69	414.3703308105469	113.0
559.3267	881.1882	11636.69	414.40771484375	56.0
559.3267	881.1882	11636.69	414.5457458496094	56.0
559.3267	881.1882	11636.69	414.83917236328125	56.0
559.3267	881.1882	11636.69	414.9369812011719	56.0
559.3267	881.1882	11636.69	415.1096496582031	56.0
559.3267	881.1882	11636.69	415.2391662597656	56.0
559.3267	881.1882	11636.69	415.3917541503906	113.0
559.3267	881.1882	11636.69	415.5097961425781	56.0
559.3267	881.1882	11636.69	415.639404296875	113.0
559.3267	881.1882	11636.69	416.1348876953125	56.0
559.3267	881.1882	11636.69	416.6710510253906	56.0
559.3267	881.1882	11636.69	416.7344665527344	56.0
559.3267	881.1882	11636.69	417.1786804199219	56.0
559.3267	881.1882	11636.69	417.193115234375	56.0
559.3267	881.1882	11636.69	417.59716796875	56.0
559.3267	881.1882	11636.69	417.911865234375	56.0
559.3267	881.1882	11636.69	418.2469177246094	226.0
559.3267	881.1882	11636.69	418.2729187011719	56.0
559.3267	881.1882	11636.69	418.3769226074219	129.0
559.3267	881.1882	11636.69	418.8133239746094	56.0
559.3267	881.1882	11636.69	418.91162109375	127.0
559.3267	881.1882	11636.69	419.2557678222656	7995.0
559.3267	881.1882	11636.69	419.5190124511719	130.0
559.3267	881.1882	11636.69	420.2600402832031	1628.0
559.3267	881.1882	11636.69	421.2220153808594	56.0
559.3267	881.1882	11636.69	421.25970458984375	282.0
559.3267	881.1882	11636.69	422.240234375	113.0
559.3267	881.1882	11636.69	423.2422790527344	56.0
559.3267	881.1882	11636.69	424.2600402832031	56.0
559.3267	881.1882	11636.69	424.34149169921875	56.0
559.3267	881.1882	11636.69	425.13629150390625	56.0
559.3267	881.1882	11636.69	425.2207336425781	56.0
559.3267	881.1882	11636.69	433.8396301269531	113.0
559.3267	881.1882	11636.69	433.8602294921875	628.0
559.3267	881.1882	11636.69	433.8984680175781	345.0
559.3267	881.1882	11636.69	434.4223937988281	56.0
559.3267	881.1882	11636.69	434.8553161621094	651.0
559.3267	881.1882	11636.69	434.8759460449219	345.0
559.3267	881.1882	11636.69	435.1499328613281	307.0
559.3267	881.1882	11636.69	435.2471923828125	100449.0
559.3267	881.1882	11636.69	436.0934143066406	443.0
559.3267	881.1882	11636.69	436.25567626953125	39159.0
559.3267	881.1882	11636.69	436.29400634765625	334.0
559.3267	881.1882	11636.69	436.6393127441406	352.0
559.3267	881.1882	11636.69	436.93157958984375	130.0
559.3267	881.1882	11636.69	437.2593994140625	5999.0
559.3267	881.1882	11636.69	437.7646484375	56.0
559.3267	881.1882	11636.69	437.9183654785156	170.0
559.3267	881.1882	11636.69	438.25543212890625	645.0
559.3267	881.1882	11636.69	438.98321533203125	56.0
559.3267	881.1882	11636.69	439.2525634765625	115.0
559.3267	881.1882	11636.69	441.2829284667969	56.0
559.3267	881.1882	11636.69	441.98944091796875	56.0
559.3267	881.1882	11636.69	443.37445068359375	56.0
559.3267	881.1882	11636.69	450.2361145019531	56.0
559.3267	881.1882	11636.69	451.2287902832031	56.0
559.3267	881.1882	11636.69	453.25048828125	56.0
559.3267	881.1882	11636.69	462.3023986816406	239.0
559.3267	881.1882	11636.69	463.256591796875	56.0
559.3267	881.1882	11636.69	463.30523681640625	134.0
559.3267	881.1882	11636.69	464.27569580078125	13094.0
559.3267	881.1882	11636.69	465.2806701660156	3577.0
559.3267	881.1882	11636.69	466.2806396484375	544.0
559.3267	881.1882	11636.69	467.27862548828125	59.0
559.3267	881.1882	11636.69	468.25018310546875	282.0
559.3267	881.1882	11636.69	469.2410888671875	113.0
559.3267	881.1882	11636.69	477.75860595703125	113.0
559.3267	881.1882	11636.69	478.2929382324219	199.0
559.3267	881.1882	11636.69	478.768798828125	137.0
559.3267	881.1882	11636.69	478.787353515625	144.0
559.3267	881.1882	11636.69	479.30059814453125	17789.0
559.3267	881.1882	11636.69	479.7677001953125	156.0
559.3267	881.1882	11636.69	480.30621337890625	19135.0
559.3267	881.1882	11636.69	481.3097839355469	5322.0
559.3267	881.1882	11636.69	481.3531799316406	109.0
559.3267	881.1882	11636.69	482.2958068847656	619.0
559.3267	881.1882	11636.69	482.3113098144531	200.0
559.3267	881.1882	11636.69	483.31390380859375	113.0
559.3267	881.1882	11636.69	490.4673767089844	56.0
559.3267	881.1882	11636.69	492.71929931640625	169.0
559.3267	881.1882	11636.69	492.74749755859375	333.0
559.3267	881.1882	11636.69	493.5945129394531	56.0
559.3267	881.1882	11636.69	493.7514343261719	165.0
559.3267	881.1882	11636.69	494.16900634765625	179.0
559.3267	881.1882	11636.69	494.3228759765625	31087.0
559.3267	881.1882	11636.69	495.3252868652344	13893.0
559.3267	881.1882	11636.69	495.37872314453125	461.0
559.3267	881.1882	11636.69	495.4604797363281	293.0
559.3267	881.1882	11636.69	496.3255310058594	2147.0
559.3267	881.1882	11636.69	496.4765930175781	140.0
559.3267	881.1882	11636.69	497.3299560546875	169.0
559.3267	881.1882	11636.69	497.5284423828125	56.0
559.3267	881.1882	11636.69	505.46221923828125	56.0
559.3267	881.1882	11636.69	507.47772216796875	113.0
559.3267	881.1882	11636.69	508.076171875	56.0
559.3267	881.1882	11636.69	508.24176025390625	56.0
559.3267	881.1882	11636.69	511.2939758300781	282.0
559.3267	881.1882	11636.69	511.3067626953125	56.0
559.3267	881.1882	11636.69	512.2782592773438	56.0
559.3267	881.1882	11636.69	533.45703125	169.0
559.3267	881.1882	11636.69	534.4525756835938	56.0
559.3267	881.1882	11636.69	537.43505859375	113.0
559.3267	881.1882	11636.69	538.3130493164062	226.0
559.3267	881.1882	11636.69	539.3033447265625	113.0
559.3267	881.1882	11636.69	539.4476928710938	226.0
559.3267	881.1882	11636.69	540.4553833007812	113.0
559.3267	881.1882	11636.69	541.3161010742188	56.0
559.3267	881.1882	11636.69	541.4673461914062	169.0
559.3267	881.1882	11636.69	549.4479370117188	342.0
559.3267	881.1882	11636.69	550.445068359375	173.0
559.3267	881.1882	11636.69	550.46826171875	172.0
559.3267	881.1882	11636.69	551.46630859375	2136.0
559.3267	881.1882	11636.69	552.4685668945312	722.0
559.3267	881.1882	11636.69	553.2922973632812	60.0
559.3267	881.1882	11636.69	553.4783935546875	169.0
559.3267	881.1882	11636.69	554.3394775390625	113.0
559.3267	881.1882	11636.69	554.4691772460938	115.0
559.3267	881.1882	11636.69	554.4891357421875	116.0
559.3267	881.1882	11636.69	554.5323486328125	56.0
559.3267	881.1882	11636.69	554.5623168945312	56.0
559.3267	881.1882	11636.69	554.7120361328125	115.0
559.3267	881.1882	11636.69	555.3343505859375	814.0
559.3267	881.1882	11636.69	555.4442138671875	325.0
559.3267	881.1882	11636.69	555.6705932617188	131.0
559.3267	881.1882	11636.69	556.3201293945312	7588.0
559.3267	881.1882	11636.69	556.4400634765625	223.0
559.3267	881.1882	11636.69	557.33349609375	837.0
559.3267	881.1882	11636.69	557.460205078125	4667.0
559.3267	881.1882	11636.69	558.3244018554688	900.0
559.3267	881.1882	11636.69	558.464599609375	2082.0
559.3267	881.1882	11636.69	559.336181640625	209.0
559.3267	881.1882	11636.69	559.463134765625	647.0
559.3267	881.1882	11636.69	559.5032348632812	58.0
559.3267	881.1882	11636.69	560.4692993164062	282.0
559.3267	881.1882	11636.69	561.479736328125	452.0
559.3267	881.1882	11636.69	562.4407958984375	56.0
559.3267	881.1882	11636.69	562.4977416992188	226.0
559.3267	881.1882	11636.69	563.4797973632812	56.0
559.3267	881.1882	11636.69	564.4661254882812	56.0
559.3267	881.1882	11636.69	565.4398193359375	113.0
559.3267	881.1882	11636.69	565.4767456054688	113.0
559.3267	881.1882	11636.69	567.4503173828125	56.0
559.3267	881.1882	11636.69	568.3591918945312	56.0
559.3267	881.1882	11636.69	568.5006713867188	115.0
559.3267	881.1882	11636.69	569.4710693359375	405.0
559.3267	881.1882	11636.69	570.4727172851562	169.0
559.3267	881.1882	11636.69	570.496337890625	56.0
559.3267	881.1882	11636.69	571.3232421875	56.0
559.3267	881.1882	11636.69	573.452392578125	339.0
559.3267	881.1882	11636.69	574.4507446289062	172.0
562.3249	881.1882	1454.438	60.01176834106445	173.0
562.3249	881.1882	1454.438	60.997379302978516	906.0
562.3249	881.1882	1454.438	61.01171875	60.0
562.3249	881.1882	1454.438	61.01723861694336	189.0
562.3249	881.1882	1454.438	61.80875015258789	116.0
562.3249	881.1882	1454.438	61.99324035644531	641.0
562.3249	881.1882	1454.438	62.00325012207031	127.0
562.3249	881.1882	1454.438	62.0077018737793	113.0
562.3249	881.1882	1454.438	72.02203369140625	226.0
562.3249	881.1882	1454.438	76.00660705566406	113.0
562.3249	881.1882	1454.438	78.71758270263672	169.0
562.3249	881.1882	1454.438	78.73385620117188	128.0
562.3249	881.1882	1454.438	78.96089935302734	5778.0
562.3249	881.1882	1454.438	78.98977661132812	131.0
562.3249	881.1882	1454.438	93.69187927246094	115.0
562.3249	881.1882	1454.438	93.98335266113281	997.0
562.3249	881.1882	1454.438	94.00251770019531	234.0
562.3249	881.1882	1454.438	95.96293640136719	469.0
562.3249	881.1882	1454.438	95.97953796386719	121.0
562.3249	881.1882	1454.438	96.66996765136719	119.0
562.3249	881.1882	1454.438	96.97160339355469	1797.0
562.3249	881.1882	1454.438	96.98690032958984	303.0
562.3249	881.1882	1454.438	96.99385070800781	118.0
562.3249	881.1882	1454.438	97.0063705444336	128.0
562.3249	881.1882	1454.438	98.9752197265625	56.0
562.3249	881.1882	1454.438	107.99756622314453	793.0
562.3249	881.1882	1454.438	109.97810363769531	1691.0
562.3249	881.1882	1454.438	110.98478698730469	2838.0
562.3249	881.1882	1454.438	111.95868682861328	191.0
562.3249	881.1882	1454.438	111.9915771484375	113.0
562.3249	881.1882	1454.438	112.9894027709961	56.0
562.3249	881.1882	1454.438	113.05998229980469	56.0
562.3249	881.1882	1454.438	122.98375701904297	398.0
562.3249	881.1882	1454.438	123.99311828613281	877.0
562.3249	881.1882	1454.438	124.61048889160156	387.0
562.3249	881.1882	1454.438	124.63414001464844	165.0
562.3249	881.1882	1454.438	124.96395874023438	166.0
562.3249	881.1882	1454.438	125.00186157226562	22058.0
562.3249	881.1882	1454.438	125.02397155761719	202.0
562.3249	881.1882	1454.438	126.00517272949219	542.0
562.3249	881.1882	1454.438	126.60685729980469	56.0
562.3249	881.1882	1454.438	127.00772857666016	282.0
562.3249	881.1882	1454.438	127.01886749267578	56.0
562.3249	881.1882	1454.438	127.07460021972656	113.0
562.3249	881.1882	1454.438	128.0254364013672	56.0
562.3249	881.1882	1454.438	134.98397827148438	395.0
562.3249	881.1882	1454.438	135.99356079101562	284.0
562.3249	881.1882	1454.438	136.5740509033203	115.0
562.3249	881.1882	1454.438	137.0002899169922	1051.0
562.3249	881.1882	1454.438	137.57960510253906	120.0
562.3249	881.1882	1454.438	138.0090789794922	3173.0
562.3249	881.1882	1454.438	138.97991943359375	64.0
562.3249	881.1882	1454.438	139.014892578125	169.0
562.3249	881.1882	1454.438	140.0093231201172	56.0
562.3249	881.1882	1454.438	149.00137329101562	56.0
562.3249	881.1882	1454.438	150.54344177246094	56.0
562.3249	881.1882	1454.438	150.98052978515625	171.0
562.3249	881.1882	1454.438	151.0169677734375	743.0
562.3249	881.1882	1454.438	151.51211547851562	115.0
562.3249	881.1882	1454.438	151.98892211914062	3041.0
562.3249	881.1882	1454.438	152.0237579345703	1036.0
562.3249	881.1882	1454.438	152.51531982421875	646.0
562.3249	881.1882	1454.438	152.57986450195312	171.0
562.3249	881.1882	1454.438	152.9954376220703	22735.0
562.3249	881.1882	1454.438	153.0531005859375	101.0
562.3249	881.1882	1454.438	153.62686157226562	116.0
562.3249	881.1882	1454.438	153.81600952148438	56.0
562.3249	881.1882	1454.438	154.00001525878906	1619.0
562.3249	881.1882	1454.438	154.99908447265625	645.0
562.3249	881.1882	1454.438	155.11166381835938	58.0
562.3249	881.1882	1454.438	155.79150390625	61.0
562.3249	881.1882	1454.438	156.01197814941406	113.0
562.3249	881.1882	1454.438	156.234375	56.0
562.3249	881.1882	1454.438	156.73269653320312	56.0
562.3249	881.1882	1454.438	156.98745727539062	56.0
562.3249	881.1882	1454.438	158.03167724609375	56.0
562.3249	881.1882	1454.438	162.00572204589844	169.0
562.3249	881.1882	1454.438	162.504150390625	244.0
562.3249	881.1882	1454.438	163.01776123046875	4190.0
562.3249	881.1882	1454.438	163.05023193359375	63.0
562.3249	881.1882	1454.438	163.0917205810547	62.0
562.3249	881.1882	1454.438	163.87379455566406	56.0
562.3249	881.1882	1454.438	164.02029418945312	235.0
562.3249	881.1882	1454.438	164.99505615234375	116.0
562.3249	881.1882	1454.438	165.02227783203125	115.0
562.3249	881.1882	1454.438	166.0272979736328	115.0
562.3249	881.1882	1454.438	167.0116424560547	1407.0
562.3249	881.1882	1454.438	168.022705078125	117.0
562.3249	881.1882	1454.438	168.044677734375	892.0
562.3249	881.1882	1454.438	169.12130737304688	175.0
562.3249	881.1882	1454.438	169.39881896972656	118.0
562.3249	881.1882	1454.438	171.00767517089844	2427.0
562.3249	881.1882	1454.438	171.03538513183594	139.0
562.3249	881.1882	1454.438	172.01036071777344	115.0
562.3249	881.1882	1454.438	173.0122528076172	121.0
562.3249	881.1882	1454.438	177.01512145996094	118.0
562.3249	881.1882	1454.438	178.44259643554688	56.0
562.3249	881.1882	1454.438	178.73141479492188	123.0
562.3249	881.1882	1454.438	179.0110321044922	4519.0
562.3249	881.1882	1454.438	179.02992248535156	188.0
562.3249	881.1882	1454.438	179.45167541503906	572.0
562.3249	881.1882	1454.438	180.0198211669922	63406.0
562.3249	881.1882	1454.438	180.05203247070312	1223.0
562.3249	881.1882	1454.438	181.0219268798828	13594.0
562.3249	881.1882	1454.438	181.98300170898438	56.0
562.3249	881.1882	1454.438	182.02493286132812	339.0
562.3249	881.1882	1454.438	182.03636169433594	179.0
562.3249	881.1882	1454.438	182.05923461914062	882.0
562.3249	881.1882	1454.438	182.18887329101562	56.0
562.3249	881.1882	1454.438	182.62767028808594	56.0
562.3249	881.1882	1454.438	183.02687072753906	113.0
562.3249	881.1882	1454.438	183.05935668945312	63.0
562.3249	881.1882	1454.438	183.13963317871094	169.0
562.3249	881.1882	1454.438	184.12164306640625	56.0
562.3249	881.1882	1454.438	195.00814819335938	169.0
562.3249	881.1882	1454.438	197.02146911621094	627.0
562.3249	881.1882	1454.438	197.1563262939453	115.0
562.3249	881.1882	1454.438	199.03915405273438	460.0
562.3249	881.1882	1454.438	203.0288543701172	56.0
562.3249	881.1882	1454.438	206.0552215576172	56.0
562.3249	881.1882	1454.438	208.03701782226562	282.0
562.3249	881.1882	1454.438	208.0716552734375	113.0
562.3249	881.1882	1454.438	210.04876708984375	113.0
562.3249	881.1882	1454.438	211.166015625	113.0
562.3249	881.1882	1454.438	221.01858520507812	56.0
562.3249	881.1882	1454.438	222.0235595703125	56.0
562.3249	881.1882	1454.438	223.03504943847656	56.0
562.3249	881.1882	1454.438	223.06246948242188	402.0
562.3249	881.1882	1454.438	224.06573486328125	754.0
562.3249	881.1882	1454.438	225.00979614257812	115.0
562.3249	881.1882	1454.438	225.06277465820312	56.0
562.3249	881.1882	1454.438	225.18569946289062	56.0
562.3249	881.1882	1454.438	225.21749877929688	56.0
562.3249	881.1882	1454.438	226.04928588867188	113.0
562.3249	881.1882	1454.438	227.018798828125	128.0
562.3249	881.1882	1454.438	237.33480834960938	122.0
562.3249	881.1882	1454.438	238.08619689941406	5933.0
562.3249	881.1882	1454.438	238.10580444335938	66.0
562.3249	881.1882	1454.438	239.08770751953125	565.0
562.3249	881.1882	1454.438	240.04098510742188	113.0
562.3249	881.1882	1454.438	240.0847625732422	113.0
562.3249	881.1882	1454.438	241.04440307617188	56.0
562.3249	881.1882	1454.438	241.06414794921875	56.0
562.3249	881.1882	1454.438	242.0762939453125	169.0
562.3249	881.1882	1454.438	251.0661163330078	56.0
562.3249	881.1882	1454.438	253.04641723632812	395.0
562.3249	881.1882	1454.438	254.0541229248047	230.0
562.3249	881.1882	1454.438	254.39646911621094	115.0
562.3249	881.1882	1454.438	254.42800903320312	694.0
562.3249	881.1882	1454.438	254.45730590820312	59.0
562.3249	881.1882	1454.438	255.2307891845703	84918.0
562.3249	881.1882	1454.438	255.63717651367188	295.0
562.3249	881.1882	1454.438	256.0958557128906	2582.0
562.3249	881.1882	1454.438	256.2360534667969	22140.0
562.3249	881.1882	1454.438	256.5436706542969	88.0
562.3249	881.1882	1454.438	256.7292175292969	56.0
562.3249	881.1882	1454.438	256.8537292480469	89.0
562.3249	881.1882	1454.438	256.8786315917969	151.0
562.3249	881.1882	1454.438	257.0982971191406	257.0
562.3249	881.1882	1454.438	257.2364807128906	1949.0
562.3249	881.1882	1454.438	257.3996276855469	61.0
562.3249	881.1882	1454.438	257.42230224609375	60.0
562.3249	881.1882	1454.438	257.6580505371094	59.0
562.3249	881.1882	1454.438	258.2411193847656	282.0
562.3249	881.1882	1454.438	258.33648681640625	56.0
562.3249	881.1882	1454.438	258.6249084472656	56.0
562.3249	881.1882	1454.438	258.679443359375	56.0
562.3249	881.1882	1454.438	258.849853515625	56.0
562.3249	881.1882	1454.438	258.96124267578125	56.0
562.3249	881.1882	1454.438	259.03851318359375	56.0
562.3249	881.1882	1454.438	259.306884765625	56.0
562.3249	881.1882	1454.438	259.6504821777344	56.0
562.3249	881.1882	1454.438	260.2563171386719	56.0
562.3249	881.1882	1454.438	260.6187744140625	56.0
562.3249	881.1882	1454.438	261.66656494140625	56.0
562.3249	881.1882	1454.438	262.6500549316406	56.0
562.3249	881.1882	1454.438	263.1035461425781	56.0
562.3249	881.1882	1454.438	263.5069580078125	56.0
562.3249	881.1882	1454.438	265.0961608886719	56.0
562.3249	881.1882	1454.438	267.0616760253906	113.0
562.3249	881.1882	1454.438	268.0691223144531	56.0
562.3249	881.1882	1454.438	269.2128601074219	169.0
562.3249	881.1882	1454.438	269.2476501464844	226.0
562.3249	881.1882	1454.438	270.2545471191406	56.0
562.3249	881.1882	1454.438	271.22381591796875	113.0
562.3249	881.1882	1454.438	277.2191467285156	113.0
562.3249	881.1882	1454.438	278.2267150878906	226.0
562.3249	881.1882	1454.438	279.2124938964844	56.0
562.3249	881.1882	1454.438	281.0803527832031	113.0
562.3249	881.1882	1454.438	281.24615478515625	113.0
562.3249	881.1882	1454.438	283.2586364746094	56.0
562.3249	881.1882	1454.438	283.66058349609375	56.0
562.3249	881.1882	1454.438	295.091064453125	282.0
562.3249	881.1882	1454.438	296.0989685058594	113.0
562.3249	881.1882	1454.438	309.09722900390625	56.0
562.3249	881.1882	1454.438	309.1146240234375	113.0
562.3249	881.1882	1454.438	310.111328125	113.0
562.3249	881.1882	1454.438	316.2610168457031	56.0
562.3249	881.1882	1454.438	321.049560546875	56.0
562.3249	881.1882	1454.438	323.12335205078125	169.0
562.3249	881.1882	1454.438	333.1435546875	56.0
562.3249	881.1882	1454.438	337.13897705078125	226.0
562.3249	881.1882	1454.438	338.1460876464844	116.0
562.3249	881.1882	1454.438	351.1529541015625	226.0
562.3249	881.1882	1454.438	352.151611328125	56.0
562.3249	881.1882	1454.438	363.22784423828125	2185.0
562.3249	881.1882	1454.438	364.23004150390625	290.0
562.3249	881.1882	1454.438	365.1715087890625	395.0
562.3249	881.1882	1454.438	365.2336120605469	113.0
562.3249	881.1882	1454.438	366.16558837890625	56.0
562.3249	881.1882	1454.438	374.2486877441406	56.0
562.3249	881.1882	1454.438	376.26544189453125	56.0
562.3249	881.1882	1454.438	379.1893310546875	400.0
562.3249	881.1882	1454.438	380.1857604980469	116.0
562.3249	881.1882	1454.438	390.2721252441406	117.0
562.3249	881.1882	1454.438	391.22430419921875	1804.0
562.3249	881.1882	1454.438	392.2279968261719	286.0
562.3249	881.1882	1454.438	393.2049865722656	395.0
562.3249	881.1882	1454.438	393.2330017089844	113.0
562.3249	881.1882	1454.438	394.20843505859375	115.0
562.3249	881.1882	1454.438	406.2640075683594	56.0
562.3249	881.1882	1454.438	407.2155456542969	456.0
562.3249	881.1882	1454.438	407.9342346191406	1466.0
562.3249	881.1882	1454.438	407.9656066894531	60.0
562.3249	881.1882	1454.438	407.9798583984375	117.0
562.3249	881.1882	1454.438	408.0340881347656	120.0
562.3249	881.1882	1454.438	408.2195739746094	288.0
562.3249	881.1882	1454.438	408.2709655761719	56.0
562.3249	881.1882	1454.438	408.3394470214844	113.0
562.3249	881.1882	1454.438	408.9134216308594	169.0
562.3249	881.1882	1454.438	408.936279296875	571.0
562.3249	881.1882	1454.438	408.993408203125	346.0
562.3249	881.1882	1454.438	409.12481689453125	657.0
562.3249	881.1882	1454.438	409.2333984375	141887.0
562.3249	881.1882	1454.438	410.06256103515625	491.0
562.3249	881.1882	1454.438	410.1169128417969	308.0
562.3249	881.1882	1454.438	410.237060546875	73580.0
562.3249	881.1882	1454.438	410.586181640625	202.0
562.3249	881.1882	1454.438	410.6062316894531	407.0
562.3249	881.1882	1454.438	410.7178649902344	56.0
562.3249	881.1882	1454.438	410.74078369140625	56.0
562.3249	881.1882	1454.438	410.76654052734375	158.0
562.3249	881.1882	1454.438	411.0242614746094	56.0
562.3249	881.1882	1454.438	411.0586242675781	154.0
562.3249	881.1882	1454.438	411.15313720703125	130.0
562.3249	881.1882	1454.438	411.241943359375	12915.0
562.3249	881.1882	1454.438	411.2992248535156	83.0
562.3249	881.1882	1454.438	411.4052429199219	214.0
562.3249	881.1882	1454.438	411.5743103027344	56.0
562.3249	881.1882	1454.438	411.59149169921875	75.0
562.3249	881.1882	1454.438	411.6488037109375	56.0
562.3249	881.1882	1454.438	411.7605895996094	158.0
562.3249	881.1882	1454.438	411.90106201171875	116.0
562.3249	881.1882	1454.438	412.1161193847656	118.0
562.3249	881.1882	1454.438	412.24517822265625	1201.0
562.3249	881.1882	1454.438	412.4430847167969	60.0
562.3249	881.1882	1454.438	412.4631652832031	59.0
562.3249	881.1882	1454.438	412.7156677246094	56.0
562.3249	881.1882	1454.438	412.755859375	56.0
562.3249	881.1882	1454.438	412.8276062011719	56.0
562.3249	881.1882	1454.438	412.9510192871094	56.0
562.3249	881.1882	1454.438	413.051513671875	56.0
562.3249	881.1882	1454.438	413.0802307128906	56.0
562.3249	881.1882	1454.438	413.2008056640625	56.0
562.3249	881.1882	1454.438	413.24676513671875	169.0
562.3249	881.1882	1454.438	413.3099365234375	56.0
562.3249	881.1882	1454.438	413.3472595214844	56.0
562.3249	881.1882	1454.438	413.4994812011719	113.0
562.3249	881.1882	1454.438	413.5827941894531	56.0
562.3249	881.1882	1454.438	413.71783447265625	56.0
562.3249	881.1882	1454.438	413.74945068359375	56.0
562.3249	881.1882	1454.438	413.7896728515625	113.0
562.3249	881.1882	1454.438	413.8270263671875	56.0
562.3249	881.1882	1454.438	414.05694580078125	113.0
562.3249	881.1882	1454.438	414.1345520019531	56.0
562.3249	881.1882	1454.438	414.2093200683594	56.0
562.3249	881.1882	1454.438	414.2466735839844	56.0
562.3249	881.1882	1454.438	414.3271789550781	56.0
562.3249	881.1882	1454.438	414.3703308105469	113.0
562.3249	881.1882	1454.438	414.40771484375	56.0
562.3249	881.1882	1454.438	414.5457458496094	56.0
562.3249	881.1882	1454.438	414.83917236328125	56.0
562.3249	881.1882	1454.438	414.9369812011719	56.0
562.3249	881.1882	1454.438	415.1096496582031	56.0
562.3249	881.1882	1454.438	415.2391662597656	56.0
562.3249	881.1882	1454.438	415.3917541503906	113.0
562.3249	881.1882	1454.438	415.5097961425781	56.0
562.3249	881.1882	1454.438	415.639404296875	113.0
562.3249	881.1882	1454.438	416.1348876953125	56.0
562.3249	881.1882	1454.438	416.6710510253906	56.0
562.3249	881.1882	1454.438	416.7344665527344	56.0
562.3249	881.1882	1454.438	417.1786804199219	56.0
562.3249	881.1882	1454.438	417.193115234375	56.0
562.3249	881.1882	1454.438	417.59716796875	56.0
562.3249	881.1882	1454.438	417.911865234375	56.0
562.3249	881.1882	1454.438	418.2469177246094	226.0
562.3249	881.1882	1454.438	418.2729187011719	56.0
562.3249	881.1882	1454.438	418.3769226074219	129.0
562.3249	881.1882	1454.438	418.8133239746094	56.0
562.3249	881.1882	1454.438	418.91162109375	127.0
562.3249	881.1882	1454.438	419.2557678222656	7995.0
562.3249	881.1882	1454.438	419.5190124511719	130.0
562.3249	881.1882	1454.438	420.2600402832031	1628.0
562.3249	881.1882	1454.438	421.2220153808594	56.0
562.3249	881.1882	1454.438	421.25970458984375	282.0
562.3249	881.1882	1454.438	422.240234375	113.0
562.3249	881.1882	1454.438	423.2422790527344	56.0
562.3249	881.1882	1454.438	424.2600402832031	56.0
562.3249	881.1882	1454.438	424.34149169921875	56.0
562.3249	881.1882	1454.438	425.13629150390625	56.0
562.3249	881.1882	1454.438	425.2207336425781	56.0
562.3249	881.1882	1454.438	433.8396301269531	113.0
562.3249	881.1882	1454.438	433.8602294921875	628.0
562.3249	881.1882	1454.438	433.8984680175781	345.0
562.3249	881.1882	1454.438	434.4223937988281	56.0
562.3249	881.1882	1454.438	434.8553161621094	651.0
562.3249	881.1882	1454.438	434.8759460449219	345.0
562.3249	881.1882	1454.438	435.1499328613281	307.0
562.3249	881.1882	1454.438	435.2471923828125	100449.0
562.3249	881.1882	1454.438	436.0934143066406	443.0
562.3249	881.1882	1454.438	436.25567626953125	39159.0
562.3249	881.1882	1454.438	436.29400634765625	334.0
562.3249	881.1882	1454.438	436.6393127441406	352.0
562.3249	881.1882	1454.438	436.93157958984375	130.0
562.3249	881.1882	1454.438	437.2593994140625	5999.0
562.3249	881.1882	1454.438	437.7646484375	56.0
562.3249	881.1882	1454.438	437.9183654785156	170.0
562.3249	881.1882	1454.438	438.25543212890625	645.0
562.3249	881.1882	1454.438	438.98321533203125	56.0
562.3249	881.1882	1454.438	439.2525634765625	115.0
562.3249	881.1882	1454.438	441.2829284667969	56.0
562.3249	881.1882	1454.438	441.98944091796875	56.0
562.3249	881.1882	1454.438	443.37445068359375	56.0
562.3249	881.1882	1454.438	450.2361145019531	56.0
562.3249	881.1882	1454.438	451.2287902832031	56.0
562.3249	881.1882	1454.438	453.25048828125	56.0
562.3249	881.1882	1454.438	462.3023986816406	239.0
562.3249	881.1882	1454.438	463.256591796875	56.0
562.3249	881.1882	1454.438	463.30523681640625	134.0
562.3249	881.1882	1454.438	464.27569580078125	13094.0
562.3249	881.1882	1454.438	465.2806701660156	3577.0
562.3249	881.1882	1454.438	466.2806396484375	544.0
562.3249	881.1882	1454.438	467.27862548828125	59.0
562.3249	881.1882	1454.438	468.25018310546875	282.0
562.3249	881.1882	1454.438	469.2410888671875	113.0
562.3249	881.1882	1454.438	477.75860595703125	113.0
562.3249	881.1882	1454.438	478.2929382324219	199.0
562.3249	881.1882	1454.438	478.768798828125	137.0
562.3249	881.1882	1454.438	478.787353515625	144.0
562.3249	881.1882	1454.438	479.30059814453125	17789.0
562.3249	881.1882	1454.438	479.7677001953125	156.0
562.3249	881.1882	1454.438	480.30621337890625	19135.0
562.3249	881.1882	1454.438	481.3097839355469	5322.0
562.3249	881.1882	1454.438	481.3531799316406	109.0
562.3249	881.1882	1454.438	482.2958068847656	619.0
562.3249	881.1882	1454.438	482.3113098144531	200.0
562.3249	881.1882	1454.438	483.31390380859375	113.0
562.3249	881.1882	1454.438	490.4673767089844	56.0
562.3249	881.1882	1454.438	492.71929931640625	169.0
562.3249	881.1882	1454.438	492.74749755859375	333.0
562.3249	881.1882	1454.438	493.5945129394531	56.0
562.3249	881.1882	1454.438	493.7514343261719	165.0
562.3249	881.1882	1454.438	494.16900634765625	179.0
562.3249	881.1882	1454.438	494.3228759765625	31087.0
562.3249	881.1882	1454.438	495.3252868652344	13893.0
562.3249	881.1882	1454.438	495.37872314453125	461.0
562.3249	881.1882	1454.438	495.4604797363281	293.0
562.3249	881.1882	1454.438	496.3255310058594	2147.0
562.3249	881.1882	1454.438	496.4765930175781	140.0
562.3249	881.1882	1454.438	497.3299560546875	169.0
562.3249	881.1882	1454.438	497.5284423828125	56.0
562.3249	881.1882	1454.438	505.46221923828125	56.0
562.3249	881.1882	1454.438	507.47772216796875	113.0
562.3249	881.1882	1454.438	508.076171875	56.0
562.3249	881.1882	1454.438	508.24176025390625	56.0
562.3249	881.1882	1454.438	511.2939758300781	282.0
562.3249	881.1882	1454.438	511.3067626953125	56.0
562.3249	881.1882	1454.438	512.2782592773438	56.0
562.3249	881.1882	1454.438	533.45703125	169.0
562.3249	881.1882	1454.438	534.4525756835938	56.0
562.3249	881.1882	1454.438	537.43505859375	113.0
562.3249	881.1882	1454.438	538.3130493164062	226.0
562.3249	881.1882	1454.438	539.3033447265625	113.0
562.3249	881.1882	1454.438	539.4476928710938	226.0
562.3249	881.1882	1454.438	540.4553833007812	113.0
562.3249	881.1882	1454.438	541.3161010742188	56.0
562.3249	881.1882	1454.438	541.4673461914062	169.0
562.3249	881.1882	1454.438	549.4479370117188	342.0
562.3249	881.1882	1454.438	550.445068359375	173.0
562.3249	881.1882	1454.438	550.46826171875	172.0
562.3249	881.1882	1454.438	551.46630859375	2136.0
562.3249	881.1882	1454.438	552.4685668945312	722.0
562.3249	881.1882	1454.438	553.2922973632812	60.0
562.3249	881.1882	1454.438	553.4783935546875	169.0
562.3249	881.1882	1454.438	554.3394775390625	113.0
562.3249	881.1882	1454.438	554.4691772460938	115.0
562.3249	881.1882	1454.438	554.4891357421875	116.0
562.3249	881.1882	1454.438	554.5323486328125	56.0
562.3249	881.1882	1454.438	554.5623168945312	56.0
562.3249	881.1882	1454.438	554.7120361328125	115.0
562.3249	881.1882	1454.438	555.3343505859375	814.0
562.3249	881.1882	1454.438	555.4442138671875	325.0
562.3249	881.1882	1454.438	555.6705932617188	131.0
562.3249	881.1882	1454.438	556.3201293945312	7588.0
562.3249	881.1882	1454.438	556.4400634765625	223.0
562.3249	881.1882	1454.438	557.33349609375	837.0
562.3249	881.1882	1454.438	557.460205078125	4667.0
562.3249	881.1882	1454.438	558.3244018554688	900.0
562.3249	881.1882	1454.438	558.464599609375	2082.0
562.3249	881.1882	1454.438	559.336181640625	209.0
562.3249	881.1882	1454.438	559.463134765625	647.0
562.3249	881.1882	1454.438	559.5032348632812	58.0
562.3249	881.1882	1454.438	560.4692993164062	282.0
562.3249	881.1882	1454.438	561.479736328125	452.0
562.3249	881.1882	1454.438	562.4407958984375	56.0
562.3249	881.1882	1454.438	562.4977416992188	226.0
562.3249	881.1882	1454.438	563.4797973632812	56.0
562.3249	881.1882	1454.438	564.4661254882812	56.0
562.3249	881.1882	1454.438	565.4398193359375	113.0
562.3249	881.1882	1454.438	565.4767456054688	113.0
562.3249	881.1882	1454.438	567.4503173828125	56.0
562.3249	881.1882	1454.438	568.3591918945312	56.0
562.3249	881.1882	1454.438	568.5006713867188	115.0
562.3249	881.1882	1454.438	569.4710693359375	405.0
562.3249	881.1882	1454.438	570.4727172851562	169.0
562.3249	881.1882	1454.438	570.496337890625	56.0
562.3249	881.1882	1454.438	571.3232421875	56.0
562.3249	881.1882	1454.438	573.452392578125	339.0
562.3249	881.1882	1454.438	574.4507446289062	172.0
562.4849	881.1882	619.25	60.01176834106445	173.0
562.4849	881.1882	619.25	60.997379302978516	906.0
562.4849	881.1882	619.25	61.01171875	60.0
562.4849	881.1882	619.25	61.01723861694336	189.0
562.4849	881.1882	619.25	61.80875015258789	116.0
562.4849	881.1882	619.25	61.99324035644531	641.0
562.4849	881.1882	619.25	62.00325012207031	127.0
562.4849	881.1882	619.25	62.0077018737793	113.0
562.4849	881.1882	619.25	72.02203369140625	226.0
562.4849	881.1882	619.25	76.00660705566406	113.0
562.4849	881.1882	619.25	78.71758270263672	169.0
562.4849	881.1882	619.25	78.73385620117188	128.0
562.4849	881.1882	619.25	78.96089935302734	5778.0
562.4849	881.1882	619.25	78.98977661132812	131.0
562.4849	881.1882	619.25	93.69187927246094	115.0
562.4849	881.1882	619.25	93.98335266113281	997.0
562.4849	881.1882	619.25	94.00251770019531	234.0
562.4849	881.1882	619.25	95.96293640136719	469.0
562.4849	881.1882	619.25	95.97953796386719	121.0
562.4849	881.1882	619.25	96.66996765136719	119.0
562.4849	881.1882	619.25	96.97160339355469	1797.0
562.4849	881.1882	619.25	96.98690032958984	303.0
562.4849	881.1882	619.25	96.99385070800781	118.0
562.4849	881.1882	619.25	97.0063705444336	128.0
562.4849	881.1882	619.25	98.9752197265625	56.0
562.4849	881.1882	619.25	107.99756622314453	793.0
562.4849	881.1882	619.25	109.97810363769531	1691.0
562.4849	881.1882	619.25	110.98478698730469	2838.0
562.4849	881.1882	619.25	111.95868682861328	191.0
562.4849	881.1882	619.25	111.9915771484375	113.0
562.4849	881.1882	619.25	112.9894027709961	56.0
562.4849	881.1882	619.25	113.05998229980469	56.0
562.4849	881.1882	619.25	122.98375701904297	398.0
562.4849	881.1882	619.25	123.99311828613281	877.0
562.4849	881.1882	619.25	124.61048889160156	387.0
562.4849	881.1882	619.25	124.63414001464844	165.0
562.4849	881.1882	619.25	124.96395874023438	166.0
562.4849	881.1882	619.25	125.00186157226562	22058.0
562.4849	881.1882	619.25	125.02397155761719	202.0
562.4849	881.1882	619.25	126.00517272949219	542.0
562.4849	881.1882	619.25	126.60685729980469	56.0
562.4849	881.1882	619.25	127.00772857666016	282.0
562.4849	881.1882	619.25	127.01886749267578	56.0
562.4849	881.1882	619.25	127.07460021972656	113.0
562.4849	881.1882	619.25	128.0254364013672	56.0
562.4849	881.1882	619.25	134.98397827148438	395.0
562.4849	881.1882	619.25	135.99356079101562	284.0
562.4849	881.1882	619.25	136.5740509033203	115.0
562.4849	881.1882	619.25	137.0002899169922	1051.0
562.4849	881.1882	619.25	137.57960510253906	120.0
562.4849	881.1882	619.25	138.0090789794922	3173.0
562.4849	881.1882	619.25	138.97991943359375	64.0
562.4849	881.1882	619.25	139.014892578125	169.0
562.4849	881.1882	619.25	140.0093231201172	56.0
562.4849	881.1882	619.25	149.00137329101562	56.0
562.4849	881.1882	619.25	150.54344177246094	56.0
562.4849	881.1882	619.25	150.98052978515625	171.0
562.4849	881.1882	619.25	151.0169677734375	743.0
562.4849	881.1882	619.25	151.51211547851562	115.0
562.4849	881.1882	619.25	151.98892211914062	3041.0
562.4849	881.1882	619.25	152.0237579345703	1036.0
562.4849	881.1882	619.25	152.51531982421875	646.0
562.4849	881.1882	619.25	152.57986450195312	171.0
562.4849	881.1882	619.25	152.9954376220703	22735.0
562.4849	881.1882	619.25	153.0531005859375	101.0
562.4849	881.1882	619.25	153.62686157226562	116.0
562.4849	881.1882	619.25	153.81600952148438	56.0
562.4849	881.1882	619.25	154.00001525878906	1619.0
562.4849	881.1882	619.25	154.99908447265625	645.0
562.4849	881.1882	619.25	155.11166381835938	58.0
562.4849	881.1882	619.25	155.79150390625	61.0
562.4849	881.1882	619.25	156.01197814941406	113.0
562.4849	881.1882	619.25	156.234375	56.0
562.4849	881.1882	619.25	156.73269653320312	56.0
562.4849	881.1882	619.25	156.98745727539062	56.0
562.4849	881.1882	619.25	158.03167724609375	56.0
562.4849	881.1882	619.25	162.00572204589844	169.0
562.4849	881.1882	619.25	162.504150390625	244.0
562.4849	881.1882	619.25	163.01776123046875	4190.0
562.4849	881.1882	619.25	163.05023193359375	63.0
562.4849	881.1882	619.25	163.0917205810547	62.0
562.4849	881.1882	619.25	163.87379455566406	56.0
562.4849	881.1882	619.25	164.02029418945312	235.0
562.4849	881.1882	619.25	164.99505615234375	116.0
562.4849	881.1882	619.25	165.02227783203125	115.0
562.4849	881.1882	619.25	166.0272979736328	115.0
562.4849	881.1882	619.25	167.0116424560547	1407.0
562.4849	881.1882	619.25	168.022705078125	117.0
562.4849	881.1882	619.25	168.044677734375	892.0
562.4849	881.1882	619.25	169.12130737304688	175.0
562.4849	881.1882	619.25	169.39881896972656	118.0
562.4849	881.1882	619.25	171.00767517089844	2427.0
562.4849	881.1882	619.25	171.03538513183594	139.0
562.4849	881.1882	619.25	172.01036071777344	115.0
562.4849	881.1882	619.25	173.0122528076172	121.0
562.4849	881.1882	619.25	177.01512145996094	118.0
562.4849	881.1882	619.25	178.44259643554688	56.0
562.4849	881.1882	619.25	178.73141479492188	123.0
562.4849	881.1882	619.25	179.0110321044922	4519.0
562.4849	881.1882	619.25	179.02992248535156	188.0
562.4849	881.1882	619.25	179.45167541503906	572.0
562.4849	881.1882	619.25	180.0198211669922	63406.0
562.4849	881.1882	619.25	180.05203247070312	1223.0
562.4849	881.1882	619.25	181.0219268798828	13594.0
562.4849	881.1882	619.25	181.98300170898438	56.0
562.4849	881.1882	619.25	182.02493286132812	339.0
562.4849	881.1882	619.25	182.03636169433594	179.0
562.4849	881.1882	619.25	182.05923461914062	882.0
562.4849	881.1882	619.25	182.18887329101562	56.0
562.4849	881.1882	619.25	182.62767028808594	56.0
562.4849	881.1882	619.25	183.02687072753906	113.0
562.4849	881.1882	619.25	183.05935668945312	63.0
562.4849	881.1882	619.25	183.13963317871094	169.0
562.4849	881.1882	619.25	184.12164306640625	56.0
562.4849	881.1882	619.25	195.00814819335938	169.0
562.4849	881.1882	619.25	197.02146911621094	627.0
562.4849	881.1882	619.25	197.1563262939453	115.0
562.4849	881.1882	619.25	199.03915405273438	460.0
562.4849	881.1882	619.25	203.0288543701172	56.0
562.4849	881.1882	619.25	206.0552215576172	56.0
562.4849	881.1882	619.25	208.03701782226562	282.0
562.4849	881.1882	619.25	208.0716552734375	113.0
562.4849	881.1882	619.25	210.04876708984375	113.0
562.4849	881.1882	619.25	211.166015625	113.0
562.4849	881.1882	619.25	221.01858520507812	56.0
562.4849	881.1882	619.25	222.0235595703125	56.0
562.4849	881.1882	619.25	223.03504943847656	56.0
562.4849	881.1882	619.25	223.06246948242188	402.0
562.4849	881.1882	619.25	224.06573486328125	754.0
562.4849	881.1882	619.25	225.00979614257812	115.0
562.4849	881.1882	619.25	225.06277465820312	56.0
562.4849	881.1882	619.25	225.18569946289062	56.0
562.4849	881.1882	619.25	225.21749877929688	56.0
562.4849	881.1882	619.25	226.04928588867188	113.0
562.4849	881.1882	619.25	227.018798828125	128.0
562.4849	881.1882	619.25	237.33480834960938	122.0
562.4849	881.1882	619.25	238.08619689941406	5933.0
562.4849	881.1882	619.25	238.10580444335938	66.0
562.4849	881.1882	619.25	239.08770751953125	565.0
562.4849	881.1882	619.25	240.04098510742188	113.0
562.4849	881.1882	619.25	240.0847625732422	113.0
562.4849	881.1882	619.25	241.04440307617188	56.0
562.4849	881.1882	619.25	241.06414794921875	56.0
562.4849	881.1882	619.25	242.0762939453125	169.0
562.4849	881.1882	619.25	251.0661163330078	56.0
562.4849	881.1882	619.25	253.04641723632812	395.0
562.4849	881.1882	619.25	254.0541229248047	230.0
562.4849	881.1882	619.25	254.39646911621094	115.0
562.4849	881.1882	619.25	254.42800903320312	694.0
562.4849	881.1882	619.25	254.45730590820312	59.0
562.4849	881.1882	619.25	255.2307891845703	84918.0
562.4849	881.1882	619.25	255.63717651367188	295.0
562.4849	881.1882	619.25	256.0958557128906	2582.0
562.4849	881.1882	619.25	256.2360534667969	22140.0
562.4849	881.1882	619.25	256.5436706542969	88.0
562.4849	881.1882	619.25	256.7292175292969	56.0
562.4849	881.1882	619.25	256.8537292480469	89.0
562.4849	881.1882	619.25	256.8786315917969	151.0
562.4849	881.1882	619.25	257.0982971191406	257.0
562.4849	881.1882	619.25	257.2364807128906	1949.0
562.4849	881.1882	619.25	257.3996276855469	61.0
562.4849	881.1882	619.25	257.42230224609375	60.0
562.4849	881.1882	619.25	257.6580505371094	59.0
562.4849	881.1882	619.25	258.2411193847656	282.0
562.4849	881.1882	619.25	258.33648681640625	56.0
562.4849	881.1882	619.25	258.6249084472656	56.0
562.4849	881.1882	619.25	258.679443359375	56.0
562.4849	881.1882	619.25	258.849853515625	56.0
562.4849	881.1882	619.25	258.96124267578125	56.0
562.4849	881.1882	619.25	259.03851318359375	56.0
562.4849	881.1882	619.25	259.306884765625	56.0
562.4849	881.1882	619.25	259.6504821777344	56.0
562.4849	881.1882	619.25	260.2563171386719	56.0
562.4849	881.1882	619.25	260.6187744140625	56.0
562.4849	881.1882	619.25	261.66656494140625	56.0
562.4849	881.1882	619.25	262.6500549316406	56.0
562.4849	881.1882	619.25	263.1035461425781	56.0
562.4849	881.1882	619.25	263.5069580078125	56.0
562.4849	881.1882	619.25	265.0961608886719	56.0
562.4849	881.1882	619.25	267.0616760253906	113.0
562.4849	881.1882	619.25	268.0691223144531	56.0
562.4849	881.1882	619.25	269.2128601074219	169.0
562.4849	881.1882	619.25	269.2476501464844	226.0
562.4849	881.1882	619.25	270.2545471191406	56.0
562.4849	881.1882	619.25	271.22381591796875	113.0
562.4849	881.1882	619.25	277.2191467285156	113.0
562.4849	881.1882	619.25	278.2267150878906	226.0
562.4849	881.1882	619.25	279.2124938964844	56.0
562.4849	881.1882	619.25	281.0803527832031	113.0
562.4849	881.1882	619.25	281.24615478515625	113.0
562.4849	881.1882	619.25	283.2586364746094	56.0
562.4849	881.1882	619.25	283.66058349609375	56.0
562.4849	881.1882	619.25	295.091064453125	282.0
562.4849	881.1882	619.25	296.0989685058594	113.0
562.4849	881.1882	619.25	309.09722900390625	56.0
562.4849	881.1882	619.25	309.1146240234375	113.0
562.4849	881.1882	619.25	310.111328125	113.0
562.4849	881.1882	619.25	316.2610168457031	56.0
562.4849	881.1882	619.25	321.049560546875	56.0
562.4849	881.1882	619.25	323.12335205078125	169.0
562.4849	881.1882	619.25	333.1435546875	56.0
562.4849	881.1882	619.25	337.13897705078125	226.0
562.4849	881.1882	619.25	338.1460876464844	116.0
562.4849	881.1882	619.25	351.1529541015625	226.0
562.4849	881.1882	619.25	352.151611328125	56.0
562.4849	881.1882	619.25	363.22784423828125	2185.0
562.4849	881.1882	619.25	364.23004150390625	290.0
562.4849	881.1882	619.25	365.1715087890625	395.0
562.4849	881.1882	619.25	365.2336120605469	113.0
562.4849	881.1882	619.25	366.16558837890625	56.0
562.4849	881.1882	619.25	374.2486877441406	56.0
562.4849	881.1882	619.25	376.26544189453125	56.0
562.4849	881.1882	619.25	379.1893310546875	400.0
562.4849	881.1882	619.25	380.1857604980469	116.0
562.4849	881.1882	619.25	390.2721252441406	117.0
562.4849	881.1882	619.25	391.22430419921875	1804.0
562.4849	881.1882	619.25	392.2279968261719	286.0
562.4849	881.1882	619.25	393.2049865722656	395.0
562.4849	881.1882	619.25	393.2330017089844	113.0
562.4849	881.1882	619.25	394.20843505859375	115.0
562.4849	881.1882	619.25	406.2640075683594	56.0
562.4849	881.1882	619.25	407.2155456542969	456.0
562.4849	881.1882	619.25	407.9342346191406	1466.0
562.4849	881.1882	619.25	407.9656066894531	60.0
562.4849	881.1882	619.25	407.9798583984375	117.0
562.4849	881.1882	619.25	408.0340881347656	120.0
562.4849	881.1882	619.25	408.2195739746094	288.0
562.4849	881.1882	619.25	408.2709655761719	56.0
562.4849	881.1882	619.25	408.3394470214844	113.0
562.4849	881.1882	619.25	408.9134216308594	169.0
562.4849	881.1882	619.25	408.936279296875	571.0
562.4849	881.1882	619.25	408.993408203125	346.0
562.4849	881.1882	619.25	409.12481689453125	657.0
562.4849	881.1882	619.25	409.2333984375	141887.0
562.4849	881.1882	619.25	410.06256103515625	491.0
562.4849	881.1882	619.25	410.1169128417969	308.0
562.4849	881.1882	619.25	410.237060546875	73580.0
562.4849	881.1882	619.25	410.586181640625	202.0
562.4849	881.1882	619.25	410.6062316894531	407.0
562.4849	881.1882	619.25	410.7178649902344	56.0
562.4849	881.1882	619.25	410.74078369140625	56.0
562.4849	881.1882	619.25	410.76654052734375	158.0
562.4849	881.1882	619.25	411.0242614746094	56.0
562.4849	881.1882	619.25	411.0586242675781	154.0
562.4849	881.1882	619.25	411.15313720703125	130.0
562.4849	881.1882	619.25	411.241943359375	12915.0
562.4849	881.1882	619.25	411.2992248535156	83.0
562.4849	881.1882	619.25	411.4052429199219	214.0
562.4849	881.1882	619.25	411.5743103027344	56.0
562.4849	881.1882	619.25	411.59149169921875	75.0
562.4849	881.1882	619.25	411.6488037109375	56.0
562.4849	881.1882	619.25	411.7605895996094	158.0
562.4849	881.1882	619.25	411.90106201171875	116.0
562.4849	881.1882	619.25	412.1161193847656	118.0
562.4849	881.1882	619.25	412.24517822265625	1201.0
562.4849	881.1882	619.25	412.4430847167969	60.0
562.4849	881.1882	619.25	412.4631652832031	59.0
562.4849	881.1882	619.25	412.7156677246094	56.0
562.4849	881.1882	619.25	412.755859375	56.0
562.4849	881.1882	619.25	412.8276062011719	56.0
562.4849	881.1882	619.25	412.9510192871094	56.0
562.4849	881.1882	619.25	413.051513671875	56.0
562.4849	881.1882	619.25	413.0802307128906	56.0
562.4849	881.1882	619.25	413.2008056640625	56.0
562.4849	881.1882	619.25	413.24676513671875	169.0
562.4849	881.1882	619.25	413.3099365234375	56.0
562.4849	881.1882	619.25	413.3472595214844	56.0
562.4849	881.1882	619.25	413.4994812011719	113.0
562.4849	881.1882	619.25	413.5827941894531	56.0
562.4849	881.1882	619.25	413.71783447265625	56.0
562.4849	881.1882	619.25	413.74945068359375	56.0
562.4849	881.1882	619.25	413.7896728515625	113.0
562.4849	881.1882	619.25	413.8270263671875	56.0
562.4849	881.1882	619.25	414.05694580078125	113.0
562.4849	881.1882	619.25	414.1345520019531	56.0
562.4849	881.1882	619.25	414.2093200683594	56.0
562.4849	881.1882	619.25	414.2466735839844	56.0
562.4849	881.1882	619.25	414.3271789550781	56.0
562.4849	881.1882	619.25	414.3703308105469	113.0
562.4849	881.1882	619.25	414.40771484375	56.0
562.4849	881.1882	619.25	414.5457458496094	56.0
562.4849	881.1882	619.25	414.83917236328125	56.0
562.4849	881.1882	619.25	414.9369812011719	56.0
562.4849	881.1882	619.25	415.1096496582031	56.0
562.4849	881.1882	619.25	415.2391662597656	56.0
562.4849	881.1882	619.25	415.3917541503906	113.0
562.4849	881.1882	619.25	415.5097961425781	56.0
562.4849	881.1882	619.25	415.639404296875	113.0
562.4849	881.1882	619.25	416.1348876953125	56.0
562.4849	881.1882	619.25	416.6710510253906	56.0
562.4849	881.1882	619.25	416.7344665527344	56.0
562.4849	881.1882	619.25	417.1786804199219	56.0
562.4849	881.1882	619.25	417.193115234375	56.0
562.4849	881.1882	619.25	417.59716796875	56.0
562.4849	881.1882	619.25	417.911865234375	56.0
562.4849	881.1882	619.25	418.2469177246094	226.0
562.4849	881.1882	619.25	418.2729187011719	56.0
562.4849	881.1882	619.25	418.3769226074219	129.0
562.4849	881.1882	619.25	418.8133239746094	56.0
562.4849	881.1882	619.25	418.91162109375	127.0
562.4849	881.1882	619.25	419.2557678222656	7995.0
562.4849	881.1882	619.25	419.5190124511719	130.0
562.4849	881.1882	619.25	420.2600402832031	1628.0
562.4849	881.1882	619.25	421.2220153808594	56.0
562.4849	881.1882	619.25	421.25970458984375	282.0
562.4849	881.1882	619.25	422.240234375	113.0
562.4849	881.1882	619.25	423.2422790527344	56.0
562.4849	881.1882	619.25	424.2600402832031	56.0
562.4849	881.1882	619.25	424.34149169921875	56.0
562.4849	881.1882	619.25	425.13629150390625	56.0
562.4849	881.1882	619.25	425.2207336425781	56.0
562.4849	881.1882	619.25	433.8396301269531	113.0
562.4849	881.1882	619.25	433.8602294921875	628.0
562.4849	881.1882	619.25	433.8984680175781	345.0
562.4849	881.1882	619.25	434.4223937988281	56.0
562.4849	881.1882	619.25	434.8553161621094	651.0
562.4849	881.1882	619.25	434.8759460449219	345.0
562.4849	881.1882	619.25	435.1499328613281	307.0
562.4849	881.1882	619.25	435.2471923828125	100449.0
562.4849	881.1882	619.25	436.0934143066406	443.0
562.4849	881.1882	619.25	436.25567626953125	39159.0
562.4849	881.1882	619.25	436.29400634765625	334.0
562.4849	881.1882	619.25	436.6393127441406	352.0
562.4849	881.1882	619.25	436.93157958984375	130.0
562.4849	881.1882	619.25	437.2593994140625	5999.0
562.4849	881.1882	619.25	437.7646484375	56.0
562.4849	881.1882	619.25	437.9183654785156	170.0
562.4849	881.1882	619.25	438.25543212890625	645.0
562.4849	881.1882	619.25	438.98321533203125	56.0
562.4849	881.1882	619.25	439.2525634765625	115.0
562.4849	881.1882	619.25	441.2829284667969	56.0
562.4849	881.1882	619.25	441.98944091796875	56.0
562.4849	881.1882	619.25	443.37445068359375	56.0
562.4849	881.1882	619.25	450.2361145019531	56.0
562.4849	881.1882	619.25	451.2287902832031	56.0
562.4849	881.1882	619.25	453.25048828125	56.0
562.4849	881.1882	619.25	462.3023986816406	239.0
562.4849	881.1882	619.25	463.256591796875	56.0
562.4849	881.1882	619.25	463.30523681640625	134.0
562.4849	881.1882	619.25	464.27569580078125	13094.0
562.4849	881.1882	619.25	465.2806701660156	3577.0
562.4849	881.1882	619.25	466.2806396484375	544.0
562.4849	881.1882	619.25	467.27862548828125	59.0
562.4849	881.1882	619.25	468.25018310546875	282.0
562.4849	881.1882	619.25	469.2410888671875	113.0
562.4849	881.1882	619.25	477.75860595703125	113.0
562.4849	881.1882	619.25	478.2929382324219	199.0
562.4849	881.1882	619.25	478.768798828125	137.0
562.4849	881.1882	619.25	478.787353515625	144.0
562.4849	881.1882	619.25	479.30059814453125	17789.0
562.4849	881.1882	619.25	479.7677001953125	156.0
562.4849	881.1882	619.25	480.30621337890625	19135.0
562.4849	881.1882	619.25	481.3097839355469	5322.0
562.4849	881.1882	619.25	481.3531799316406	109.0
562.4849	881.1882	619.25	482.2958068847656	619.0
562.4849	881.1882	619.25	482.3113098144531	200.0
562.4849	881.1882	619.25	483.31390380859375	113.0
562.4849	881.1882	619.25	490.4673767089844	56.0
562.4849	881.1882	619.25	492.71929931640625	169.0
562.4849	881.1882	619.25	492.74749755859375	333.0
562.4849	881.1882	619.25	493.5945129394531	56.0
562.4849	881.1882	619.25	493.7514343261719	165.0
562.4849	881.1882	619.25	494.16900634765625	179.0
562.4849	881.1882	619.25	494.3228759765625	31087.0
562.4849	881.1882	619.25	495.3252868652344	13893.0
562.4849	881.1882	619.25	495.37872314453125	461.0
562.4849	881.1882	619.25	495.4604797363281	293.0
562.4849	881.1882	619.25	496.3255310058594	2147.0
562.4849	881.1882	619.25	496.4765930175781	140.0
562.4849	881.1882	619.25	497.3299560546875	169.0
562.4849	881.1882	619.25	497.5284423828125	56.0
562.4849	881.1882	619.25	505.46221923828125	56.0
562.4849	881.1882	619.25	507.47772216796875	113.0
562.4849	881.1882	619.25	508.076171875	56.0
562.4849	881.1882	619.25	508.24176025390625	56.0
562.4849	881.1882	619.25	511.2939758300781	282.0
562.4849	881.1882	619.25	511.3067626953125	56.0
562.4849	881.1882	619.25	512.2782592773438	56.0
562.4849	881.1882	619.25	533.45703125	169.0
562.4849	881.1882	619.25	534.4525756835938	56.0
562.4849	881.1882	619.25	537.43505859375	113.0
562.4849	881.1882	619.25	538.3130493164062	226.0
562.4849	881.1882	619.25	539.3033447265625	113.0
562.4849	881.1882	619.25	539.4476928710938	226.0
562.4849	881.1882	619.25	540.4553833007812	113.0
562.4849	881.1882	619.25	541.3161010742188	56.0
562.4849	881.1882	619.25	541.4673461914062	169.0
562.4849	881.1882	619.25	549.4479370117188	342.0
562.4849	881.1882	619.25	550.445068359375	173.0
562.4849	881.1882	619.25	550.46826171875	172.0
562.4849	881.1882	619.25	551.46630859375	2136.0
562.4849	881.1882	619.25	552.4685668945312	722.0
562.4849	881.1882	619.25	553.2922973632812	60.0
562.4849	881.1882	619.25	553.4783935546875	169.0
562.4849	881.1882	619.25	554.3394775390625	113.0
562.4849	881.1882	619.25	554.4691772460938	115.0
562.4849	881.1882	619.25	554.4891357421875	116.0
562.4849	881.1882	619.25	554.5323486328125	56.0
562.4849	881.1882	619.25	554.5623168945312	56.0
562.4849	881.1882	619.25	554.7120361328125	115.0
562.4849	881.1882	619.25	555.3343505859375	814.0
562.4849	881.1882	619.25	555.4442138671875	325.0
562.4849	881.1882	619.25	555.6705932617188	131.0
562.4849	881.1882	619.25	556.3201293945312	7588.0
562.4849	881.1882	619.25	556.4400634765625	223.0
562.4849	881.1882	619.25	557.33349609375	837.0
562.4849	881.1882	619.25	557.460205078125	4667.0
562.4849	881.1882	619.25	558.3244018554688	900.0
562.4849	881.1882	619.25	558.464599609375	2082.0
562.4849	881.1882	619.25	559.336181640625	209.0
562.4849	881.1882	619.25	559.463134765625	647.0
562.4849	881.1882	619.25	559.5032348632812	58.0
562.4849	881.1882	619.25	560.4692993164062	282.0
562.4849	881.1882	619.25	561.479736328125	452.0
562.4849	881.1882	619.25	562.4407958984375	56.0
562.4849	881.1882	619.25	562.4977416992188	226.0
562.4849	881.1882	619.25	563.4797973632812	56.0
562.4849	881.1882	619.25	564.4661254882812	56.0
562.4849	881.1882	619.25	565.4398193359375	113.0
562.4849	881.1882	619.25	565.4767456054688	113.0
562.4849	881.1882	619.25	567.4503173828125	56.0
562.4849	881.1882	619.25	568.3591918945312	56.0
562.4849	881.1882	619.25	568.5006713867188	115.0
562.4849	881.1882	619.25	569.4710693359375	405.0
562.4849	881.1882	619.25	570.4727172851562	169.0
562.4849	881.1882	619.25	570.496337890625	56.0
562.4849	881.1882	619.25	571.3232421875	56.0
562.4849	881.1882	619.25	573.452392578125	339.0
562.4849	881.1882	619.25	574.4507446289062	172.0
579.2927	881.1882	2724	60.99406814575195	56.0
579.2927	881.1882	2724	78.95838928222656	113.0
579.2927	881.1882	2724	84.00859832763672	56.0
579.2927	881.1882	2724	85.00330352783203	169.0
579.2927	881.1882	2724	87.04585266113281	56.0
579.2927	881.1882	2724	89.0259780883789	282.0
579.2927	881.1882	2724	96.96045684814453	686.0
579.2927	881.1882	2724	97.9589614868164	56.0
579.2927	881.1882	2724	98.02327728271484	113.0
579.2927	881.1882	2724	98.03307342529297	56.0
579.2927	881.1882	2724	98.95413970947266	56.0
579.2927	881.1882	2724	103.03675842285156	56.0
579.2927	881.1882	2724	111.08451843261719	56.0
579.2927	881.1882	2724	125.00028228759766	56.0
579.2927	881.1882	2724	125.09504699707031	56.0
579.2927	881.1882	2724	152.9954376220703	282.0
579.2927	881.1882	2724	158.09027099609375	56.0
579.2927	881.1882	2724	171.0963592529297	56.0
579.2927	881.1882	2724	179.00914001464844	169.0
579.2927	881.1882	2724	180.01412963867188	113.0
579.2927	881.1882	2724	218.9924774169922	169.0
579.2927	881.1882	2724	219.9928436279297	56.0
579.2927	881.1882	2724	224.06996154785156	113.0
579.2927	881.1882	2724	236.99978637695312	169.0
579.2927	881.1882	2724	255.23304748535156	573.0
579.2927	881.1882	2724	256.2337951660156	169.0
579.2927	881.1882	2724	264.0461120605469	56.0
579.2927	881.1882	2724	265.0478515625	56.0
579.2927	881.1882	2724	271.22381591796875	113.0
579.2927	881.1882	2724	279.2266540527344	113.0
579.2927	881.1882	2724	280.2331237792969	115.0
579.2927	881.1882	2724	281.2508850097656	574.0
579.2927	881.1882	2724	282.2538757324219	169.0
579.2927	881.1882	2724	293.194091796875	56.0
579.2927	881.1882	2724	295.2269592285156	169.0
579.2927	881.1882	2724	296.2253723144531	56.0
579.2927	881.1882	2724	297.2449645996094	226.0
579.2927	881.1882	2724	298.24432373046875	113.0
579.2927	881.1882	2724	313.2386169433594	226.0
579.2927	881.1882	2724	315.2569580078125	395.0
579.2927	881.1882	2724	316.2585144042969	56.0
579.2927	881.1882	2724	359.1792907714844	56.0
579.2927	881.1882	2724	365.1715087890625	56.0
579.2927	881.1882	2724	375.18115234375	169.0
579.2927	881.1882	2724	392.3623046875	56.0
579.2927	881.1882	2724	402.1969909667969	56.0
579.2927	881.1882	2724	403.2061462402344	56.0
579.2927	881.1882	2724	409.2333984375	395.0
579.2927	881.1882	2724	410.237060546875	113.0
579.2927	881.1882	2724	420.19921875	56.0
579.2927	881.1882	2724	423.2190246582031	56.0
579.2927	881.1882	2724	431.2220153808594	226.0
579.2927	881.1882	2724	433.2043151855469	115.0
579.2927	881.1882	2724	433.2337341308594	113.0
579.2927	881.1882	2724	433.8602294921875	115.0
579.2927	881.1882	2724	435.2471923828125	574.0
579.2927	881.1882	2724	436.249755859375	226.0
579.2927	881.1882	2724	437.26531982421875	113.0
579.2927	881.1882	2724	440.21234130859375	56.0
579.2927	881.1882	2724	446.25244140625	113.0
579.2927	881.1882	2724	447.18994140625	56.0
579.2927	881.1882	2724	447.24969482421875	56.0
579.2927	881.1882	2724	449.2085876464844	113.0
579.2927	881.1882	2724	457.2198791503906	113.0
579.2927	881.1882	2724	459.2156066894531	56.0
579.2927	881.1882	2724	461.2005310058594	56.0
579.2927	881.1882	2724	461.2611999511719	169.0
579.2927	881.1882	2724	462.2750549316406	169.0
579.2927	881.1882	2724	463.27178955078125	113.0
579.2927	881.1882	2724	475.23626708984375	282.0
579.2927	881.1882	2724	476.2314758300781	226.0
579.2927	881.1882	2724	477.24005126953125	117.0
579.2927	881.1882	2724	479.2974853515625	115.0
579.2927	881.1882	2724	480.3124084472656	771.0
579.2927	881.1882	2724	481.3097839355469	226.0
579.2927	881.1882	2724	482.30511474609375	56.0
579.2927	881.1882	2724	502.2754821777344	226.0
579.2927	881.1882	2724	504.2719421386719	169.0
579.2927	881.1882	2724	504.2846374511719	56.0
579.2927	881.1882	2724	505.3066101074219	56.0
579.2927	881.1882	2724	513.4715576171875	113.0
579.2927	881.1882	2724	515.4837036132812	113.0
579.2927	881.1882	2724	516.4783935546875	56.0
579.2927	881.1882	2724	517.2941284179688	56.0
579.2927	881.1882	2724	517.4933471679688	56.0
579.2927	881.1882	2724	520.3379516601562	169.0
579.2927	881.1882	2724	521.353515625	56.0
579.2927	881.1882	2724	530.3294677734375	113.0
579.2927	881.1882	2724	531.471923828125	56.0
579.2927	881.1882	2724	534.3056640625	282.0
579.2927	881.1882	2724	535.3118286132812	169.0
579.2927	881.1882	2724	536.29931640625	113.0
579.2927	881.1882	2724	536.3189086914062	113.0
579.2927	881.1882	2724	537.3106079101562	56.0
579.2927	881.1882	2724	549.2724609375	56.0
579.2927	881.1882	2724	557.4635620117188	113.0
579.2927	881.1882	2724	558.4512329101562	56.0
579.2927	881.1882	2724	559.4698486328125	113.0
579.2927	881.1882	2724	560.4760131835938	113.0
579.2927	881.1882	2724	561.4898071289062	226.0
579.2927	881.1882	2724	562.5010986328125	114.0
579.2927	881.1882	2724	574.4439697265625	117.0
579.2927	881.1882	2724	575.4635620117188	1011.0
579.2927	881.1882	2724	575.6295776367188	61.0
579.2927	881.1882	2724	576.3042602539062	56.0
579.2927	881.1882	2724	576.4738159179688	526.0
579.2927	881.1882	2724	577.3050537109375	120.0
579.2927	881.1882	2724	577.4849853515625	2039.0
579.2927	881.1882	2724	578.490234375	1053.0
579.2927	881.1882	2724	579.44189453125	136.0
579.2927	881.1882	2724	579.4589233398438	116.0
579.2927	881.1882	2724	579.492919921875	1000.0
579.2927	881.1882	2724	580.3297729492188	64.0
579.2927	881.1882	2724	580.5032958984375	342.0
579.2927	881.1882	2724	581.4839477539062	56.0
579.2927	881.1882	2724	581.5111694335938	282.0
579.2927	881.1882	2724	582.3392333984375	116.0
579.2927	881.1882	2724	582.5131225585938	113.0
579.2927	881.1882	2724	583.3486938476562	56.0
579.2927	881.1882	2724	583.4578857421875	56.0
579.2927	881.1882	2724	584.3556518554688	226.0
579.2927	881.1882	2724	585.3668212890625	113.0
579.2927	881.1882	2724	587.4637451171875	56.0
579.2927	881.1882	2724	589.4409790039062	56.0
579.2927	881.1882	2724	589.489013671875	56.0
579.2927	881.1882	2724	590.3089599609375	226.0
579.2927	881.1882	2724	590.453125	56.0
579.2927	881.1882	2724	591.4661865234375	226.0
579.2927	881.1882	2724	592.2841186523438	169.0
579.2927	881.1882	2724	592.3115844726562	56.0
579.2927	881.1882	2724	592.46630859375	113.0
579.2927	881.1882	2724	593.2952270507812	116.0
579.2927	881.1882	2724	593.3468627929688	56.0
579.2927	881.1882	2724	593.4776611328125	464.0
579.2927	881.1882	2724	593.5877685546875	56.0
579.2927	881.1882	2724	594.4932250976562	178.0
579.2927	881.1882	2724	595.4924926757812	5855.0
579.2927	881.1882	2724	596.49951171875	3129.0
579.2927	881.1882	2724	597.4658813476562	115.0
579.2927	881.1882	2724	597.5004272460938	574.0
579.2927	881.1882	2724	598.3466796875	59.0
581.2974	881.1882	496.875	60.99406814575195	56.0
581.2974	881.1882	496.875	78.95838928222656	113.0
581.2974	881.1882	496.875	84.00859832763672	56.0
581.2974	881.1882	496.875	85.00330352783203	169.0
581.2974	881.1882	496.875	87.04585266113281	56.0
581.2974	881.1882	496.875	89.0259780883789	282.0
581.2974	881.1882	496.875	96.96045684814453	686.0
581.2974	881.1882	496.875	97.9589614868164	56.0
581.2974	881.1882	496.875	98.02327728271484	113.0
581.2974	881.1882	496.875	98.03307342529297	56.0
581.2974	881.1882	496.875	98.95413970947266	56.0
581.2974	881.1882	496.875	103.03675842285156	56.0
581.2974	881.1882	496.875	111.08451843261719	56.0
581.2974	881.1882	496.875	125.00028228759766	56.0
581.2974	881.1882	496.875	125.09504699707031	56.0
581.2974	881.1882	496.875	152.9954376220703	282.0
581.2974	881.1882	496.875	158.09027099609375	56.0
581.2974	881.1882	496.875	171.0963592529297	56.0
581.2974	881.1882	496.875	179.00914001464844	169.0
581.2974	881.1882	496.875	180.01412963867188	113.0
581.2974	881.1882	496.875	218.9924774169922	169.0
581.2974	881.1882	496.875	219.9928436279297	56.0
581.2974	881.1882	496.875	224.06996154785156	113.0
581.2974	881.1882	496.875	236.99978637695312	169.0
581.2974	881.1882	496.875	255.23304748535156	573.0
581.2974	881.1882	496.875	256.2337951660156	169.0
581.2974	881.1882	496.875	264.0461120605469	56.0
581.2974	881.1882	496.875	265.0478515625	56.0
581.2974	881.1882	496.875	271.22381591796875	113.0
581.2974	881.1882	496.875	279.2266540527344	113.0
581.2974	881.1882	496.875	280.2331237792969	115.0
581.2974	881.1882	496.875	281.2508850097656	574.0
581.2974	881.1882	496.875	282.2538757324219	169.0
581.2974	881.1882	496.875	293.194091796875	56.0
581.2974	881.1882	496.875	295.2269592285156	169.0
581.2974	881.1882	496.875	296.2253723144531	56.0
581.2974	881.1882	496.875	297.2449645996094	226.0
581.2974	881.1882	496.875	298.24432373046875	113.0
581.2974	881.1882	496.875	313.2386169433594	226.0
581.2974	881.1882	496.875	315.2569580078125	395.0
581.2974	881.1882	496.875	316.2585144042969	56.0
581.2974	881.1882	496.875	359.1792907714844	56.0
581.2974	881.1882	496.875	365.1715087890625	56.0
581.2974	881.1882	496.875	375.18115234375	169.0
581.2974	881.1882	496.875	392.3623046875	56.0
581.2974	881.1882	496.875	402.1969909667969	56.0
581.2974	881.1882	496.875	403.2061462402344	56.0
581.2974	881.1882	496.875	409.2333984375	395.0
581.2974	881.1882	496.875	410.237060546875	113.0
581.2974	881.1882	496.875	420.19921875	56.0
581.2974	881.1882	496.875	423.2190246582031	56.0
581.2974	881.1882	496.875	431.2220153808594	226.0
581.2974	881.1882	496.875	433.2043151855469	115.0
581.2974	881.1882	496.875	433.2337341308594	113.0
581.2974	881.1882	496.875	433.8602294921875	115.0
581.2974	881.1882	496.875	435.2471923828125	574.0
581.2974	881.1882	496.875	436.249755859375	226.0
581.2974	881.1882	496.875	437.26531982421875	113.0
581.2974	881.1882	496.875	440.21234130859375	56.0
581.2974	881.1882	496.875	446.25244140625	113.0
581.2974	881.1882	496.875	447.18994140625	56.0
581.2974	881.1882	496.875	447.24969482421875	56.0
581.2974	881.1882	496.875	449.2085876464844	113.0
581.2974	881.1882	496.875	457.2198791503906	113.0
581.2974	881.1882	496.875	459.2156066894531	56.0
581.2974	881.1882	496.875	461.2005310058594	56.0
581.2974	881.1882	496.875	461.2611999511719	169.0
581.2974	881.1882	496.875	462.2750549316406	169.0
581.2974	881.1882	496.875	463.27178955078125	113.0
581.2974	881.1882	496.875	475.23626708984375	282.0
581.2974	881.1882	496.875	476.2314758300781	226.0
581.2974	881.1882	496.875	477.24005126953125	117.0
581.2974	881.1882	496.875	479.2974853515625	115.0
581.2974	881.1882	496.875	480.3124084472656	771.0
581.2974	881.1882	496.875	481.3097839355469	226.0
581.2974	881.1882	496.875	482.30511474609375	56.0
581.2974	881.1882	496.875	502.2754821777344	226.0
581.2974	881.1882	496.875	504.2719421386719	169.0
581.2974	881.1882	496.875	504.2846374511719	56.0
581.2974	881.1882	496.875	505.3066101074219	56.0
581.2974	881.1882	496.875	513.4715576171875	113.0
581.2974	881.1882	496.875	515.4837036132812	113.0
581.2974	881.1882	496.875	516.4783935546875	56.0
581.2974	881.1882	496.875	517.2941284179688	56.0
581.2974	881.1882	496.875	517.4933471679688	56.0
581.2974	881.1882	496.875	520.3379516601562	169.0
581.2974	881.1882	496.875	521.353515625	56.0
581.2974	881.1882	496.875	530.3294677734375	113.0
581.2974	881.1882	496.875	531.471923828125	56.0
581.2974	881.1882	496.875	534.3056640625	282.0
581.2974	881.1882	496.875	535.3118286132812	169.0
581.2974	881.1882	496.875	536.29931640625	113.0
581.2974	881.1882	496.875	536.3189086914062	113.0
581.2974	881.1882	496.875	537.3106079101562	56.0
581.2974	881.1882	496.875	549.2724609375	56.0
581.2974	881.1882	496.875	557.4635620117188	113.0
581.2974	881.1882	496.875	558.4512329101562	56.0
581.2974	881.1882	496.875	559.4698486328125	113.0
581.2974	881.1882	496.875	560.4760131835938	113.0
581.2974	881.1882	496.875	561.4898071289062	226.0
581.2974	881.1882	496.875	562.5010986328125	114.0
581.2974	881.1882	496.875	574.4439697265625	117.0
581.2974	881.1882	496.875	575.4635620117188	1011.0
581.2974	881.1882	496.875	575.6295776367188	61.0
581.2974	881.1882	496.875	576.3042602539062	56.0
581.2974	881.1882	496.875	576.4738159179688	526.0
581.2974	881.1882	496.875	577.3050537109375	120.0
581.2974	881.1882	496.875	577.4849853515625	2039.0
581.2974	881.1882	496.875	578.490234375	1053.0
581.2974	881.1882	496.875	579.44189453125	136.0
581.2974	881.1882	496.875	579.4589233398438	116.0
581.2974	881.1882	496.875	579.492919921875	1000.0
581.2974	881.1882	496.875	580.3297729492188	64.0
581.2974	881.1882	496.875	580.5032958984375	342.0
581.2974	881.1882	496.875	581.4839477539062	56.0
581.2974	881.1882	496.875	581.5111694335938	282.0
581.2974	881.1882	496.875	582.3392333984375	116.0
581.2974	881.1882	496.875	582.5131225585938	113.0
581.2974	881.1882	496.875	583.3486938476562	56.0
581.2974	881.1882	496.875	583.4578857421875	56.0
581.2974	881.1882	496.875	584.3556518554688	226.0
581.2974	881.1882	496.875	585.3668212890625	113.0
581.2974	881.1882	496.875	587.4637451171875	56.0
581.2974	881.1882	496.875	589.4409790039062	56.0
581.2974	881.1882	496.875	589.489013671875	56.0
581.2974	881.1882	496.875	590.3089599609375	226.0
581.2974	881.1882	496.875	590.453125	56.0
581.2974	881.1882	496.875	591.4661865234375	226.0
581.2974	881.1882	496.875	592.2841186523438	169.0
581.2974	881.1882	496.875	592.3115844726562	56.0
581.2974	881.1882	496.875	592.46630859375	113.0
581.2974	881.1882	496.875	593.2952270507812	116.0
581.2974	881.1882	496.875	593.3468627929688	56.0
581.2974	881.1882	496.875	593.4776611328125	464.0
581.2974	881.1882	496.875	593.5877685546875	56.0
581.2974	881.1882	496.875	594.4932250976562	178.0
581.2974	881.1882	496.875	595.4924926757812	5855.0
581.2974	881.1882	496.875	596.49951171875	3129.0
581.2974	881.1882	496.875	597.4658813476562	115.0
581.2974	881.1882	496.875	597.5004272460938	574.0
581.2974	881.1882	496.875	598.3466796875	59.0
590.3102	881.1882	1386.813	60.99406814575195	56.0
590.3102	881.1882	1386.813	78.95838928222656	113.0
590.3102	881.1882	1386.813	84.00859832763672	56.0
590.3102	881.1882	1386.813	85.00330352783203	169.0
590.3102	881.1882	1386.813	87.04585266113281	56.0
590.3102	881.1882	1386.813	89.0259780883789	282.0
590.3102	881.1882	1386.813	96.96045684814453	686.0
590.3102	881.1882	1386.813	97.9589614868164	56.0
590.3102	881.1882	1386.813	98.02327728271484	113.0
590.3102	881.1882	1386.813	98.03307342529297	56.0
590.3102	881.1882	1386.813	98.95413970947266	56.0
590.3102	881.1882	1386.813	103.03675842285156	56.0
590.3102	881.1882	1386.813	111.08451843261719	56.0
590.3102	881.1882	1386.813	125.00028228759766	56.0
590.3102	881.1882	1386.813	125.09504699707031	56.0
590.3102	881.1882	1386.813	152.9954376220703	282.0
590.3102	881.1882	1386.813	158.09027099609375	56.0
590.3102	881.1882	1386.813	171.0963592529297	56.0
590.3102	881.1882	1386.813	179.00914001464844	169.0
590.3102	881.1882	1386.813	180.01412963867188	113.0
590.3102	881.1882	1386.813	218.9924774169922	169.0
590.3102	881.1882	1386.813	219.9928436279297	56.0
590.3102	881.1882	1386.813	224.06996154785156	113.0
590.3102	881.1882	1386.813	236.99978637695312	169.0
590.3102	881.1882	1386.813	255.23304748535156	573.0
590.3102	881.1882	1386.813	256.2337951660156	169.0
590.3102	881.1882	1386.813	264.0461120605469	56.0
590.3102	881.1882	1386.813	265.0478515625	56.0
590.3102	881.1882	1386.813	271.22381591796875	113.0
590.3102	881.1882	1386.813	279.2266540527344	113.0
590.3102	881.1882	1386.813	280.2331237792969	115.0
590.3102	881.1882	1386.813	281.2508850097656	574.0
590.3102	881.1882	1386.813	282.2538757324219	169.0
590.3102	881.1882	1386.813	293.194091796875	56.0
590.3102	881.1882	1386.813	295.2269592285156	169.0
590.3102	881.1882	1386.813	296.2253723144531	56.0
590.3102	881.1882	1386.813	297.2449645996094	226.0
590.3102	881.1882	1386.813	298.24432373046875	113.0
590.3102	881.1882	1386.813	313.2386169433594	226.0
590.3102	881.1882	1386.813	315.2569580078125	395.0
590.3102	881.1882	1386.813	316.2585144042969	56.0
590.3102	881.1882	1386.813	359.1792907714844	56.0
590.3102	881.1882	1386.813	365.1715087890625	56.0
590.3102	881.1882	1386.813	375.18115234375	169.0
590.3102	881.1882	1386.813	392.3623046875	56.0
590.3102	881.1882	1386.813	402.1969909667969	56.0
590.3102	881.1882	1386.813	403.2061462402344	56.0
590.3102	881.1882	1386.813	409.2333984375	395.0
590.3102	881.1882	1386.813	410.237060546875	113.0
590.3102	881.1882	1386.813	420.19921875	56.0
590.3102	881.1882	1386.813	423.2190246582031	56.0
590.3102	881.1882	1386.813	431.2220153808594	226.0
590.3102	881.1882	1386.813	433.2043151855469	115.0
590.3102	881.1882	1386.813	433.2337341308594	113.0
590.3102	881.1882	1386.813	433.8602294921875	115.0
590.3102	881.1882	1386.813	435.2471923828125	574.0
590.3102	881.1882	1386.813	436.249755859375	226.0
590.3102	881.1882	1386.813	437.26531982421875	113.0
590.3102	881.1882	1386.813	440.21234130859375	56.0
590.3102	881.1882	1386.813	446.25244140625	113.0
590.3102	881.1882	1386.813	447.18994140625	56.0
590.3102	881.1882	1386.813	447.24969482421875	56.0
590.3102	881.1882	1386.813	449.2085876464844	113.0
590.3102	881.1882	1386.813	457.2198791503906	113.0
590.3102	881.1882	1386.813	459.2156066894531	56.0
590.3102	881.1882	1386.813	461.2005310058594	56.0
590.3102	881.1882	1386.813	461.2611999511719	169.0
590.3102	881.1882	1386.813	462.2750549316406	169.0
590.3102	881.1882	1386.813	463.27178955078125	113.0
590.3102	881.1882	1386.813	475.23626708984375	282.0
590.3102	881.1882	1386.813	476.2314758300781	226.0
590.3102	881.1882	1386.813	477.24005126953125	117.0
590.3102	881.1882	1386.813	479.2974853515625	115.0
590.3102	881.1882	1386.813	480.3124084472656	771.0
590.3102	881.1882	1386.813	481.3097839355469	226.0
590.3102	881.1882	1386.813	482.30511474609375	56.0
590.3102	881.1882	1386.813	502.2754821777344	226.0
590.3102	881.1882	1386.813	504.2719421386719	169.0
590.3102	881.1882	1386.813	504.2846374511719	56.0
590.3102	881.1882	1386.813	505.3066101074219	56.0
590.3102	881.1882	1386.813	513.4715576171875	113.0
590.3102	881.1882	1386.813	515.4837036132812	113.0
590.3102	881.1882	1386.813	516.4783935546875	56.0
590.3102	881.1882	1386.813	517.2941284179688	56.0
590.3102	881.1882	1386.813	517.4933471679688	56.0
590.3102	881.1882	1386.813	520.3379516601562	169.0
590.3102	881.1882	1386.813	521.353515625	56.0
590.3102	881.1882	1386.813	530.3294677734375	113.0
590.3102	881.1882	1386.813	531.471923828125	56.0
590.3102	881.1882	1386.813	534.3056640625	282.0
590.3102	881.1882	1386.813	535.3118286132812	169.0
590.3102	881.1882	1386.813	536.29931640625	113.0
590.3102	881.1882	1386.813	536.3189086914062	113.0
590.3102	881.1882	1386.813	537.3106079101562	56.0
590.3102	881.1882	1386.813	549.2724609375	56.0
590.3102	881.1882	1386.813	557.4635620117188	113.0
590.3102	881.1882	1386.813	558.4512329101562	56.0
590.3102	881.1882	1386.813	559.4698486328125	113.0
590.3102	881.1882	1386.813	560.4760131835938	113.0
590.3102	881.1882	1386.813	561.4898071289062	226.0
590.3102	881.1882	1386.813	562.5010986328125	114.0
590.3102	881.1882	1386.813	574.4439697265625	117.0
590.3102	881.1882	1386.813	575.4635620117188	1011.0
590.3102	881.1882	1386.813	575.6295776367188	61.0
590.3102	881.1882	1386.813	576.3042602539062	56.0
590.3102	881.1882	1386.813	576.4738159179688	526.0
590.3102	881.1882	1386.813	577.3050537109375	120.0
590.3102	881.1882	1386.813	577.4849853515625	2039.0
590.3102	881.1882	1386.813	578.490234375	1053.0
590.3102	881.1882	1386.813	579.44189453125	136.0
590.3102	881.1882	1386.813	579.4589233398438	116.0
590.3102	881.1882	1386.813	579.492919921875	1000.0
590.3102	881.1882	1386.813	580.3297729492188	64.0
590.3102	881.1882	1386.813	580.5032958984375	342.0
590.3102	881.1882	1386.813	581.4839477539062	56.0
590.3102	881.1882	1386.813	581.5111694335938	282.0
590.3102	881.1882	1386.813	582.3392333984375	116.0
590.3102	881.1882	1386.813	582.5131225585938	113.0
590.3102	881.1882	1386.813	583.3486938476562	56.0
590.3102	881.1882	1386.813	583.4578857421875	56.0
590.3102	881.1882	1386.813	584.3556518554688	226.0
590.3102	881.1882	1386.813	585.3668212890625	113.0
590.3102	881.1882	1386.813	587.4637451171875	56.0
590.3102	881.1882	1386.813	589.4409790039062	56.0
590.3102	881.1882	1386.813	589.489013671875	56.0
590.3102	881.1882	1386.813	590.3089599609375	226.0
590.3102	881.1882	1386.813	590.453125	56.0
590.3102	881.1882	1386.813	591.4661865234375	226.0
590.3102	881.1882	1386.813	592.2841186523438	169.0
590.3102	881.1882	1386.813	592.3115844726562	56.0
590.3102	881.1882	1386.813	592.46630859375	113.0
590.3102	881.1882	1386.813	593.2952270507812	116.0
590.3102	881.1882	1386.813	593.3468627929688	56.0
590.3102	881.1882	1386.813	593.4776611328125	464.0
590.3102	881.1882	1386.813	593.5877685546875	56.0
590.3102	881.1882	1386.813	594.4932250976562	178.0
590.3102	881.1882	1386.813	595.4924926757812	5855.0
590.3102	881.1882	1386.813	596.49951171875	3129.0
590.3102	881.1882	1386.813	597.4658813476562	115.0
590.3102	881.1882	1386.813	597.5004272460938	574.0
590.3102	881.1882	1386.813	598.3466796875	59.0
592.2911	881.1882	2247.563	60.99406814575195	56.0
592.2911	881.1882	2247.563	78.95838928222656	113.0
592.2911	881.1882	2247.563	84.00859832763672	56.0
592.2911	881.1882	2247.563	85.00330352783203	169.0
592.2911	881.1882	2247.563	87.04585266113281	56.0
592.2911	881.1882	2247.563	89.0259780883789	282.0
592.2911	881.1882	2247.563	96.96045684814453	686.0
592.2911	881.1882	2247.563	97.9589614868164	56.0
592.2911	881.1882	2247.563	98.02327728271484	113.0
592.2911	881.1882	2247.563	98.03307342529297	56.0
592.2911	881.1882	2247.563	98.95413970947266	56.0
592.2911	881.1882	2247.563	103.03675842285156	56.0
592.2911	881.1882	2247.563	111.08451843261719	56.0
592.2911	881.1882	2247.563	125.00028228759766	56.0
592.2911	881.1882	2247.563	125.09504699707031	56.0
592.2911	881.1882	2247.563	152.9954376220703	282.0
592.2911	881.1882	2247.563	158.09027099609375	56.0
592.2911	881.1882	2247.563	171.0963592529297	56.0
592.2911	881.1882	2247.563	179.00914001464844	169.0
592.2911	881.1882	2247.563	180.01412963867188	113.0
592.2911	881.1882	2247.563	218.9924774169922	169.0
592.2911	881.1882	2247.563	219.9928436279297	56.0
592.2911	881.1882	2247.563	224.06996154785156	113.0
592.2911	881.1882	2247.563	236.99978637695312	169.0
592.2911	881.1882	2247.563	255.23304748535156	573.0
592.2911	881.1882	2247.563	256.2337951660156	169.0
592.2911	881.1882	2247.563	264.0461120605469	56.0
592.2911	881.1882	2247.563	265.0478515625	56.0
592.2911	881.1882	2247.563	271.22381591796875	113.0
592.2911	881.1882	2247.563	279.2266540527344	113.0
592.2911	881.1882	2247.563	280.2331237792969	115.0
592.2911	881.1882	2247.563	281.2508850097656	574.0
592.2911	881.1882	2247.563	282.2538757324219	169.0
592.2911	881.1882	2247.563	293.194091796875	56.0
592.2911	881.1882	2247.563	295.2269592285156	169.0
592.2911	881.1882	2247.563	296.2253723144531	56.0
592.2911	881.1882	2247.563	297.2449645996094	226.0
592.2911	881.1882	2247.563	298.24432373046875	113.0
592.2911	881.1882	2247.563	313.2386169433594	226.0
592.2911	881.1882	2247.563	315.2569580078125	395.0
592.2911	881.1882	2247.563	316.2585144042969	56.0
592.2911	881.1882	2247.563	359.1792907714844	56.0
592.2911	881.1882	2247.563	365.1715087890625	56.0
592.2911	881.1882	2247.563	375.18115234375	169.0
592.2911	881.1882	2247.563	392.3623046875	56.0
592.2911	881.1882	2247.563	402.1969909667969	56.0
592.2911	881.1882	2247.563	403.2061462402344	56.0
592.2911	881.1882	2247.563	409.2333984375	395.0
592.2911	881.1882	2247.563	410.237060546875	113.0
592.2911	881.1882	2247.563	420.19921875	56.0
592.2911	881.1882	2247.563	423.2190246582031	56.0
592.2911	881.1882	2247.563	431.2220153808594	226.0
592.2911	881.1882	2247.563	433.2043151855469	115.0
592.2911	881.1882	2247.563	433.2337341308594	113.0
592.2911	881.1882	2247.563	433.8602294921875	115.0
592.2911	881.1882	2247.563	435.2471923828125	574.0
592.2911	881.1882	2247.563	436.249755859375	226.0
592.2911	881.1882	2247.563	437.26531982421875	113.0
592.2911	881.1882	2247.563	440.21234130859375	56.0
592.2911	881.1882	2247.563	446.25244140625	113.0
592.2911	881.1882	2247.563	447.18994140625	56.0
592.2911	881.1882	2247.563	447.24969482421875	56.0
592.2911	881.1882	2247.563	449.2085876464844	113.0
592.2911	881.1882	2247.563	457.2198791503906	113.0
592.2911	881.1882	2247.563	459.2156066894531	56.0
592.2911	881.1882	2247.563	461.2005310058594	56.0
592.2911	881.1882	2247.563	461.2611999511719	169.0
592.2911	881.1882	2247.563	462.2750549316406	169.0
592.2911	881.1882	2247.563	463.27178955078125	113.0
592.2911	881.1882	2247.563	475.23626708984375	282.0
592.2911	881.1882	2247.563	476.2314758300781	226.0
592.2911	881.1882	2247.563	477.24005126953125	117.0
592.2911	881.1882	2247.563	479.2974853515625	115.0
592.2911	881.1882	2247.563	480.3124084472656	771.0
592.2911	881.1882	2247.563	481.3097839355469	226.0
592.2911	881.1882	2247.563	482.30511474609375	56.0
592.2911	881.1882	2247.563	502.2754821777344	226.0
592.2911	881.1882	2247.563	504.2719421386719	169.0
592.2911	881.1882	2247.563	504.2846374511719	56.0
592.2911	881.1882	2247.563	505.3066101074219	56.0
592.2911	881.1882	2247.563	513.4715576171875	113.0
592.2911	881.1882	2247.563	515.4837036132812	113.0
592.2911	881.1882	2247.563	516.4783935546875	56.0
592.2911	881.1882	2247.563	517.2941284179688	56.0
592.2911	881.1882	2247.563	517.4933471679688	56.0
592.2911	881.1882	2247.563	520.3379516601562	169.0
592.2911	881.1882	2247.563	521.353515625	56.0
592.2911	881.1882	2247.563	530.3294677734375	113.0
592.2911	881.1882	2247.563	531.471923828125	56.0
592.2911	881.1882	2247.563	534.3056640625	282.0
592.2911	881.1882	2247.563	535.3118286132812	169.0
592.2911	881.1882	2247.563	536.29931640625	113.0
592.2911	881.1882	2247.563	536.3189086914062	113.0
592.2911	881.1882	2247.563	537.3106079101562	56.0
592.2911	881.1882	2247.563	549.2724609375	56.0
592.2911	881.1882	2247.563	557.4635620117188	113.0
592.2911	881.1882	2247.563	558.4512329101562	56.0
592.2911	881.1882	2247.563	559.4698486328125	113.0
592.2911	881.1882	2247.563	560.4760131835938	113.0
592.2911	881.1882	2247.563	561.4898071289062	226.0
592.2911	881.1882	2247.563	562.5010986328125	114.0
592.2911	881.1882	2247.563	574.4439697265625	117.0
592.2911	881.1882	2247.563	575.4635620117188	1011.0
592.2911	881.1882	2247.563	575.6295776367188	61.0
592.2911	881.1882	2247.563	576.3042602539062	56.0
592.2911	881.1882	2247.563	576.4738159179688	526.0
592.2911	881.1882	2247.563	577.3050537109375	120.0
592.2911	881.1882	2247.563	577.4849853515625	2039.0
592.2911	881.1882	2247.563	578.490234375	1053.0
592.2911	881.1882	2247.563	579.44189453125	136.0
592.2911	881.1882	2247.563	579.4589233398438	116.0
592.2911	881.1882	2247.563	579.492919921875	1000.0
592.2911	881.1882	2247.563	580.3297729492188	64.0
592.2911	881.1882	2247.563	580.5032958984375	342.0
592.2911	881.1882	2247.563	581.4839477539062	56.0
592.2911	881.1882	2247.563	581.5111694335938	282.0
592.2911	881.1882	2247.563	582.3392333984375	116.0
592.2911	881.1882	2247.563	582.5131225585938	113.0
592.2911	881.1882	2247.563	583.3486938476562	56.0
592.2911	881.1882	2247.563	583.4578857421875	56.0
592.2911	881.1882	2247.563	584.3556518554688	226.0
592.2911	881.1882	2247.563	585.3668212890625	113.0
592.2911	881.1882	2247.563	587.4637451171875	56.0
592.2911	881.1882	2247.563	589.4409790039062	56.0
592.2911	881.1882	2247.563	589.489013671875	56.0
592.2911	881.1882	2247.563	590.3089599609375	226.0
592.2911	881.1882	2247.563	590.453125	56.0
592.2911	881.1882	2247.563	591.4661865234375	226.0
592.2911	881.1882	2247.563	592.2841186523438	169.0
592.2911	881.1882	2247.563	592.3115844726562	56.0
592.2911	881.1882	2247.563	592.46630859375	113.0
592.2911	881.1882	2247.563	593.2952270507812	116.0
592.2911	881.1882	2247.563	593.3468627929688	56.0
592.2911	881.1882	2247.563	593.4776611328125	464.0
592.2911	881.1882	2247.563	593.5877685546875	56.0
592.2911	881.1882	2247.563	594.4932250976562	178.0
592.2911	881.1882	2247.563	595.4924926757812	5855.0
592.2911	881.1882	2247.563	596.49951171875	3129.0
592.2911	881.1882	2247.563	597.4658813476562	115.0
592.2911	881.1882	2247.563	597.5004272460938	574.0
592.2911	881.1882	2247.563	598.3466796875	59.0
616.3585	881.1882	2286.688	77.04461669921875	169.0
616.3585	881.1882	2286.688	113.02094268798828	56.0
616.3585	881.1882	2286.688	115.07710266113281	230.0
616.3585	881.1882	2286.688	121.0286865234375	862.0
616.3585	881.1882	2286.688	122.03157806396484	113.0
616.3585	881.1882	2286.688	124.99870300292969	56.0
616.3585	881.1882	2286.688	128.03822326660156	56.0
616.3585	881.1882	2286.688	152.9936981201172	169.0
616.3585	881.1882	2286.688	203.0288543701172	56.0
616.3585	881.1882	2286.688	224.06996154785156	169.0
616.3585	881.1882	2286.688	255.2307891845703	621.0
616.3585	881.1882	2286.688	256.22698974609375	56.0
616.3585	881.1882	2286.688	283.2610168457031	56.0
616.3585	881.1882	2286.688	305.24493408203125	339.0
616.3585	881.1882	2286.688	306.2477722167969	56.0
616.3585	881.1882	2286.688	331.24859619140625	56.0
616.3585	881.1882	2286.688	409.2333984375	56.0
616.3585	881.1882	2286.688	431.21319580078125	56.0
616.3585	881.1882	2286.688	459.2458801269531	757.0
616.3585	881.1882	2286.688	460.2545166015625	226.0
616.3585	881.1882	2286.688	480.309326171875	755.0
616.3585	881.1882	2286.688	481.3128967285156	176.0
616.3585	881.1882	2286.688	482.3175354003906	113.0
616.3585	881.1882	2286.688	485.2630310058594	395.0
616.3585	881.1882	2286.688	486.2624206542969	169.0
616.3585	881.1882	2286.688	486.2810974121094	113.0
616.3585	881.1882	2286.688	529.3150024414062	113.0
616.3585	881.1882	2286.688	530.3067016601562	56.0
616.3585	881.1882	2286.688	544.3209838867188	56.0
616.3585	881.1882	2286.688	544.3407592773438	282.0
616.3585	881.1882	2286.688	545.3364868164062	56.0
616.3585	881.1882	2286.688	557.4535522460938	169.0
616.3585	881.1882	2286.688	558.4545288085938	56.0
616.3585	881.1882	2286.688	558.4678955078125	56.0
616.3585	881.1882	2286.688	562.4675903320312	56.0
616.3585	881.1882	2286.688	600.3421020507812	56.0
616.3585	881.1882	2286.688	601.4744873046875	113.0
616.3585	881.1882	2286.688	603.492431640625	56.0
616.3585	881.1882	2286.688	604.502685546875	56.0
616.3585	881.1882	2286.688	605.4790649414062	169.0
616.3585	881.1882	2286.688	605.5033569335938	113.0
616.3585	881.1882	2286.688	606.2822265625	56.0
616.3585	881.1882	2286.688	606.3274536132812	56.0
616.3585	881.1882	2286.688	606.4526977539062	56.0
616.3585	881.1882	2286.688	610.4039916992188	229.0
616.3585	881.1882	2286.688	611.3990478515625	56.0
616.3585	881.1882	2286.688	615.2822875976562	56.0
616.3585	881.1882	2286.688	616.3619995117188	461.0
616.3585	881.1882	2286.688	616.4636840820312	114.0
616.3585	881.1882	2286.688	617.3618774414062	113.0
616.3585	881.1882	2286.688	617.4636840820312	56.0
616.3585	881.1882	2286.688	617.4847412109375	113.0
616.3585	881.1882	2286.688	617.498779296875	56.0
616.3585	881.1882	2286.688	618.35205078125	56.0
616.3585	881.1882	2286.688	618.4609985351562	56.0
616.3585	881.1882	2286.688	619.36767578125	56.0
616.3585	881.1882	2286.688	621.5034790039062	113.0
616.3585	881.1882	2286.688	623.434814453125	56.0
616.3585	881.1882	2286.688	623.5230102539062	169.0
616.3585	881.1882	2286.688	624.4192504882812	56.0
617.3586	881.1882	987.1875	77.04461669921875	169.0
617.3586	881.1882	987.1875	113.02094268798828	56.0
617.3586	881.1882	987.1875	115.07710266113281	230.0
617.3586	881.1882	987.1875	121.0286865234375	862.0
617.3586	881.1882	987.1875	122.03157806396484	113.0
617.3586	881.1882	987.1875	124.99870300292969	56.0
617.3586	881.1882	987.1875	128.03822326660156	56.0
617.3586	881.1882	987.1875	152.9936981201172	169.0
617.3586	881.1882	987.1875	203.0288543701172	56.0
617.3586	881.1882	987.1875	224.06996154785156	169.0
617.3586	881.1882	987.1875	255.2307891845703	621.0
617.3586	881.1882	987.1875	256.22698974609375	56.0
617.3586	881.1882	987.1875	283.2610168457031	56.0
617.3586	881.1882	987.1875	305.24493408203125	339.0
617.3586	881.1882	987.1875	306.2477722167969	56.0
617.3586	881.1882	987.1875	331.24859619140625	56.0
617.3586	881.1882	987.1875	409.2333984375	56.0
617.3586	881.1882	987.1875	431.21319580078125	56.0
617.3586	881.1882	987.1875	459.2458801269531	757.0
617.3586	881.1882	987.1875	460.2545166015625	226.0
617.3586	881.1882	987.1875	480.309326171875	755.0
617.3586	881.1882	987.1875	481.3128967285156	176.0
617.3586	881.1882	987.1875	482.3175354003906	113.0
617.3586	881.1882	987.1875	485.2630310058594	395.0
617.3586	881.1882	987.1875	486.2624206542969	169.0
617.3586	881.1882	987.1875	486.2810974121094	113.0
617.3586	881.1882	987.1875	529.3150024414062	113.0
617.3586	881.1882	987.1875	530.3067016601562	56.0
617.3586	881.1882	987.1875	544.3209838867188	56.0
617.3586	881.1882	987.1875	544.3407592773438	282.0
617.3586	881.1882	987.1875	545.3364868164062	56.0
617.3586	881.1882	987.1875	557.4535522460938	169.0
617.3586	881.1882	987.1875	558.4545288085938	56.0
617.3586	881.1882	987.1875	558.4678955078125	56.0
617.3586	881.1882	987.1875	562.4675903320312	56.0
617.3586	881.1882	987.1875	600.3421020507812	56.0
617.3586	881.1882	987.1875	601.4744873046875	113.0
617.3586	881.1882	987.1875	603.492431640625	56.0
617.3586	881.1882	987.1875	604.502685546875	56.0
617.3586	881.1882	987.1875	605.4790649414062	169.0
617.3586	881.1882	987.1875	605.5033569335938	113.0
617.3586	881.1882	987.1875	606.2822265625	56.0
617.3586	881.1882	987.1875	606.3274536132812	56.0
617.3586	881.1882	987.1875	606.4526977539062	56.0
617.3586	881.1882	987.1875	610.4039916992188	229.0
617.3586	881.1882	987.1875	611.3990478515625	56.0
617.3586	881.1882	987.1875	615.2822875976562	56.0
617.3586	881.1882	987.1875	616.3619995117188	461.0
617.3586	881.1882	987.1875	616.4636840820312	114.0
617.3586	881.1882	987.1875	617.3618774414062	113.0
617.3586	881.1882	987.1875	617.4636840820312	56.0
617.3586	881.1882	987.1875	617.4847412109375	113.0
617.3586	881.1882	987.1875	617.498779296875	56.0
617.3586	881.1882	987.1875	618.35205078125	56.0
617.3586	881.1882	987.1875	618.4609985351562	56.0
617.3586	881.1882	987.1875	619.36767578125	56.0
617.3586	881.1882	987.1875	621.5034790039062	113.0
617.3586	881.1882	987.1875	623.434814453125	56.0
617.3586	881.1882	987.1875	623.5230102539062	169.0
617.3586	881.1882	987.1875	624.4192504882812	56.0
662.3198	881.1882	2467.625	116.95924377441406	56.0
662.3198	881.1882	2467.625	152.99893188476562	169.0
662.3198	881.1882	2467.625	160.9538116455078	56.0
662.3198	881.1882	2467.625	161.8906707763672	56.0
662.3198	881.1882	2467.625	162.89334106445312	56.0
662.3198	881.1882	2467.625	164.032958984375	113.0
662.3198	881.1882	2467.625	166.99156188964844	282.0
662.3198	881.1882	2467.625	167.00616455078125	56.0
662.3198	881.1882	2467.625	177.09405517578125	56.0
662.3198	881.1882	2467.625	179.00535583496094	56.0
662.3198	881.1882	2467.625	224.06573486328125	115.0
662.3198	881.1882	2467.625	255.23304748535156	457.0
662.3198	881.1882	2467.625	256.2428283691406	58.0
662.3198	881.1882	2467.625	281.2437744140625	56.0
662.3198	881.1882	2467.625	283.2610168457031	56.0
662.3198	881.1882	2467.625	447.18096923828125	113.0
662.3198	881.1882	2467.625	480.309326171875	1112.0
662.3198	881.1882	2467.625	481.3128967285156	452.0
662.3198	881.1882	2467.625	482.3113098144531	169.0
662.3198	881.1882	2467.625	651.0333862304688	113.0
662.3198	881.1882	2467.625	652.04296875	56.0
662.3198	881.1882	2467.625	652.349609375	56.0
662.3198	881.1882	2467.625	652.4686889648438	113.0
662.3198	881.1882	2467.625	653.028076171875	56.0
662.3198	881.1882	2467.625	653.0569458007812	56.0
662.3198	881.1882	2467.625	654.986083984375	56.0
662.3198	881.1882	2467.625	656.9940795898438	56.0
662.3198	881.1882	2467.625	660.3875122070312	56.0
662.3198	881.1882	2467.625	662.3237915039062	688.0
662.3198	881.1882	2467.625	663.3239135742188	113.0
662.3198	881.1882	2467.625	666.0626220703125	56.0
662.3198	881.1882	2467.625	668.470947265625	56.0
663.3309	881.1882	532.4375	116.95924377441406	56.0
663.3309	881.1882	532.4375	152.99893188476562	169.0
663.3309	881.1882	532.4375	160.9538116455078	56.0
663.3309	881.1882	532.4375	161.8906707763672	56.0
663.3309	881.1882	532.4375	162.89334106445312	56.0
663.3309	881.1882	532.4375	164.032958984375	113.0
663.3309	881.1882	532.4375	166.99156188964844	282.0
663.3309	881.1882	532.4375	167.00616455078125	56.0
663.3309	881.1882	532.4375	177.09405517578125	56.0
663.3309	881.1882	532.4375	179.00535583496094	56.0
663.3309	881.1882	532.4375	224.06573486328125	115.0
663.3309	881.1882	532.4375	255.23304748535156	457.0
663.3309	881.1882	532.4375	256.2428283691406	58.0
663.3309	881.1882	532.4375	281.2437744140625	56.0
663.3309	881.1882	532.4375	283.2610168457031	56.0
663.3309	881.1882	532.4375	447.18096923828125	113.0
663.3309	881.1882	532.4375	480.309326171875	1112.0
663.3309	881.1882	532.4375	481.3128967285156	452.0
663.3309	881.1882	532.4375	482.3113098144531	169.0
663.3309	881.1882	532.4375	651.0333862304688	113.0
663.3309	881.1882	532.4375	652.04296875	56.0
663.3309	881.1882	532.4375	652.349609375	56.0
663.3309	881.1882	532.4375	652.4686889648438	113.0
663.3309	881.1882	532.4375	653.028076171875	56.0
663.3309	881.1882	532.4375	653.0569458007812	56.0
663.3309	881.1882	532.4375	654.986083984375	56.0
663.3309	881.1882	532.4375	656.9940795898438	56.0
663.3309	881.1882	532.4375	660.3875122070312	56.0
663.3309	881.1882	532.4375	662.3237915039062	688.0
663.3309	881.1882	532.4375	663.3239135742188	113.0
663.3309	881.1882	532.4375	666.0626220703125	56.0
663.3309	881.1882	532.4375	668.470947265625	56.0
750.565	881.1882	1208.313	57.986080169677734	56.0
750.565	881.1882	1208.313	60.99517059326172	290.0
750.565	881.1882	1208.313	61.0084114074707	253.0
750.565	881.1882	1208.313	61.01502990722656	56.0
750.565	881.1882	1208.313	61.79764175415039	118.0
750.565	881.1882	1208.313	61.99102020263672	1324.0
750.565	881.1882	1208.313	62.01103973388672	130.0
750.565	881.1882	1208.313	242.0740966796875	56.0
750.565	881.1882	1208.313	255.2307891845703	923.0
750.565	881.1882	1208.313	256.2383117675781	113.0
750.565	881.1882	1208.313	263.0370788574219	113.0
750.565	881.1882	1208.313	264.0392150878906	56.0
750.565	881.1882	1208.313	281.2437744140625	56.0
750.565	881.1882	1208.313	303.22943115234375	56.0
750.565	881.1882	1208.313	409.2305603027344	56.0
750.565	881.1882	1208.313	480.309326171875	1189.0
750.565	881.1882	1208.313	481.3097839355469	403.0
750.565	881.1882	1208.313	482.3175354003906	282.0
750.565	881.1882	1208.313	616.470703125	115.0
750.565	881.1882	1208.313	631.0943603515625	401.0
750.565	881.1882	1208.313	632.0919189453125	177.0
750.565	881.1882	1208.313	633.0760498046875	56.0
750.565	881.1882	1208.313	634.0858764648438	56.0
750.565	881.1882	1208.313	649.0776977539062	56.0
750.565	881.1882	1208.313	692.8006591796875	127.0
750.565	881.1882	1208.313	695.0482788085938	4140.0
750.565	881.1882	1208.313	696.0504150390625	2363.0
750.565	881.1882	1208.313	697.049560546875	950.0
750.565	881.1882	1208.313	698.0419921875	226.0
750.565	881.1882	1208.313	698.056884765625	226.0
750.565	881.1882	1208.313	699.050048828125	169.0
750.565	881.1882	1208.313	704.704833984375	56.0
750.565	881.1882	1208.313	713.050537109375	113.0
750.565	881.1882	1208.313	713.4881591796875	56.0
750.565	881.1882	1208.313	727.079345703125	56.0
750.565	881.1882	1208.313	739.0235595703125	113.0
750.565	881.1882	1208.313	748.1643676757812	115.0
750.565	881.1882	1208.313	750.5618896484375	575.0
750.565	881.1882	1208.313	751.5684204101562	456.0
750.565	881.1882	1208.313	753.4168090820312	56.0
750.565	881.1882	1208.313	755.6207885742188	115.0
750.565	881.1882	1208.313	756.0712890625	236.0
750.565	881.1882	1208.313	757.0465087890625	1995.0
750.565	881.1882	1208.313	758.0418701171875	3387.0
750.565	881.1882	1208.313	759.0494995117188	1586.0
750.565	881.1882	1208.313	760.042236328125	962.0
750.565	881.1882	1208.313	760.470703125	59.0
750.565	881.1882	1208.313	760.5213623046875	180.0
750.565	881.1882	1208.313	761.03564453125	226.0
750.565	881.1882	1208.313	761.4136962890625	56.0
750.565	881.1882	1208.313	762.0570068359375	113.0
750.565	881.1882	1208.313	762.5250244140625	113.0
750.565	881.1882	1208.313	763.51611328125	56.0
750.565	881.1882	1208.313	764.5352172851562	56.0
750.565	881.1882	1208.313	764.5859985351562	113.0
750.565	881.1882	1208.313	766.5245971679688	113.0
750.565	881.1882	1208.313	767.5339965820312	56.0
904.5573	881.1882	26780.13	60.99517059326172	115.0
904.5573	881.1882	26780.13	78.95964813232422	285.0
904.5573	881.1882	26780.13	139.043212890625	118.0
904.5573	881.1882	26780.13	152.51705932617188	119.0
904.5573	881.1882	26780.13	152.9954376220703	2192.0
904.5573	881.1882	26780.13	153.01466369628906	122.0
904.5573	881.1882	26780.13	153.03912353515625	62.0
904.5573	881.1882	26780.13	154.00001525878906	282.0
904.5573	881.1882	26780.13	167.00616455078125	56.0
904.5573	881.1882	26780.13	171.00582885742188	169.0
904.5573	881.1882	26780.13	172.00851440429688	56.0
904.5573	881.1882	26780.13	185.0236358642578	113.0
904.5573	881.1882	26780.13	255.2307891845703	802.0
904.5573	881.1882	26780.13	256.229248046875	58.0
904.5573	881.1882	26780.13	256.2428283691406	113.0
904.5573	881.1882	26780.13	407.92852783203125	195.0
904.5573	881.1882	26780.13	407.93994140625	357.0
904.5573	881.1882	26780.13	408.9305725097656	187.0
904.5573	881.1882	26780.13	409.2333984375	20494.0
904.5573	881.1882	26780.13	410.23992919921875	8580.0
904.5573	881.1882	26780.13	411.23907470703125	1918.0
904.5573	881.1882	26780.13	412.24517822265625	287.0
904.5573	881.1882	26780.13	413.2381286621094	113.0
904.5573	881.1882	26780.13	419.0330810546875	123.0
904.5573	881.1882	26780.13	423.2509765625	5131.0
904.5573	881.1882	26780.13	424.2571105957031	1340.0
904.5573	881.1882	26780.13	425.2557067871094	181.0
904.5573	881.1882	26780.13	436.2792663574219	56.0
904.5573	881.1882	26780.13	480.309326171875	169.0
904.5573	881.1882	26780.13	834.110107421875	56.0
904.5573	881.1882	26780.13	840.4907836914062	56.0
904.5573	881.1882	26780.13	846.6326293945312	56.0
904.5573	881.1882	26780.13	900.6970825195312	120.0
904.5573	881.1882	26780.13	901.668212890625	56.0
904.5573	881.1882	26780.13	902.6483154296875	154.0
904.5573	881.1882	26780.13	903.6544189453125	299.0
904.5573	881.1882	26780.13	904.567626953125	10362.0
904.5573	881.1882	26780.13	905.5663452148438	13054.0
904.5573	881.1882	26780.13	906.5655517578125	4683.0
904.5573	881.1882	26780.13	907.5823974609375	533.0
904.5573	881.1882	26780.13	908.5827026367188	175.0
904.5573	881.1882	26780.13	911.5487060546875	171.0
904.5573	881.1882	26780.13	913.5714111328125	56.0
904.5573	881.1882	26780.13	914.5878295898438	113.0
904.5573	881.1882	26780.13	914.6775512695312	56.0
904.5573	881.1882	26780.13	915.592041015625	113.0
904.5573	881.1882	26780.13	915.6433715820312	175.0
904.5573	881.1882	26780.13	918.582275390625	1674.0
904.5573	881.1882	26780.13	919.580078125	1401.0
904.5573	881.1882	26780.13	920.59130859375	651.0
904.5573	881.1882	26780.13	921.5902709960938	113.0
905.5645	881.1882	12390.56	60.99517059326172	115.0
905.5645	881.1882	12390.56	78.95964813232422	285.0
905.5645	881.1882	12390.56	139.043212890625	118.0
905.5645	881.1882	12390.56	152.51705932617188	119.0
905.5645	881.1882	12390.56	152.9954376220703	2192.0
905.5645	881.1882	12390.56	153.01466369628906	122.0
905.5645	881.1882	12390.56	153.03912353515625	62.0
905.5645	881.1882	12390.56	154.00001525878906	282.0
905.5645	881.1882	12390.56	167.00616455078125	56.0
905.5645	881.1882	12390.56	171.00582885742188	169.0
905.5645	881.1882	12390.56	172.00851440429688	56.0
905.5645	881.1882	12390.56	185.0236358642578	113.0
905.5645	881.1882	12390.56	255.2307891845703	802.0
905.5645	881.1882	12390.56	256.229248046875	58.0
905.5645	881.1882	12390.56	256.2428283691406	113.0
905.5645	881.1882	12390.56	407.92852783203125	195.0
905.5645	881.1882	12390.56	407.93994140625	357.0
905.5645	881.1882	12390.56	408.9305725097656	187.0
905.5645	881.1882	12390.56	409.2333984375	20494.0
905.5645	881.1882	12390.56	410.23992919921875	8580.0
905.5645	881.1882	12390.56	411.23907470703125	1918.0
905.5645	881.1882	12390.56	412.24517822265625	287.0
905.5645	881.1882	12390.56	413.2381286621094	113.0
905.5645	881.1882	12390.56	419.0330810546875	123.0
905.5645	881.1882	12390.56	423.2509765625	5131.0
905.5645	881.1882	12390.56	424.2571105957031	1340.0
905.5645	881.1882	12390.56	425.2557067871094	181.0
905.5645	881.1882	12390.56	436.2792663574219	56.0
905.5645	881.1882	12390.56	480.309326171875	169.0
905.5645	881.1882	12390.56	834.110107421875	56.0
905.5645	881.1882	12390.56	840.4907836914062	56.0
905.5645	881.1882	12390.56	846.6326293945312	56.0
905.5645	881.1882	12390.56	900.6970825195312	120.0
905.5645	881.1882	12390.56	901.668212890625	56.0
905.5645	881.1882	12390.56	902.6483154296875	154.0
905.5645	881.1882	12390.56	903.6544189453125	299.0
905.5645	881.1882	12390.56	904.567626953125	10362.0
905.5645	881.1882	12390.56	905.5663452148438	13054.0
905.5645	881.1882	12390.56	906.5655517578125	4683.0
905.5645	881.1882	12390.56	907.5823974609375	533.0
905.5645	881.1882	12390.56	908.5827026367188	175.0
905.5645	881.1882	12390.56	911.5487060546875	171.0
905.5645	881.1882	12390.56	913.5714111328125	56.0
905.5645	881.1882	12390.56	914.5878295898438	113.0
905.5645	881.1882	12390.56	914.6775512695312	56.0
905.5645	881.1882	12390.56	915.592041015625	113.0
905.5645	881.1882	12390.56	915.6433715820312	175.0
905.5645	881.1882	12390.56	918.582275390625	1674.0
905.5645	881.1882	12390.56	919.580078125	1401.0
905.5645	881.1882	12390.56	920.59130859375	651.0
905.5645	881.1882	12390.56	921.5902709960938	113.0
906.5722	881.1882	4010.063	60.99517059326172	115.0
906.5722	881.1882	4010.063	78.95964813232422	285.0
906.5722	881.1882	4010.063	139.043212890625	118.0
906.5722	881.1882	4010.063	152.51705932617188	119.0
906.5722	881.1882	4010.063	152.9954376220703	2192.0
906.5722	881.1882	4010.063	153.01466369628906	122.0
906.5722	881.1882	4010.063	153.03912353515625	62.0
906.5722	881.1882	4010.063	154.00001525878906	282.0
906.5722	881.1882	4010.063	167.00616455078125	56.0
906.5722	881.1882	4010.063	171.00582885742188	169.0
906.5722	881.1882	4010.063	172.00851440429688	56.0
906.5722	881.1882	4010.063	185.0236358642578	113.0
906.5722	881.1882	4010.063	255.2307891845703	802.0
906.5722	881.1882	4010.063	256.229248046875	58.0
906.5722	881.1882	4010.063	256.2428283691406	113.0
906.5722	881.1882	4010.063	407.92852783203125	195.0
906.5722	881.1882	4010.063	407.93994140625	357.0
906.5722	881.1882	4010.063	408.9305725097656	187.0
906.5722	881.1882	4010.063	409.2333984375	20494.0
906.5722	881.1882	4010.063	410.23992919921875	8580.0
906.5722	881.1882	4010.063	411.23907470703125	1918.0
906.5722	881.1882	4010.063	412.24517822265625	287.0
906.5722	881.1882	4010.063	413.2381286621094	113.0
906.5722	881.1882	4010.063	419.0330810546875	123.0
906.5722	881.1882	4010.063	423.2509765625	5131.0
906.5722	881.1882	4010.063	424.2571105957031	1340.0
906.5722	881.1882	4010.063	425.2557067871094	181.0
906.5722	881.1882	4010.063	436.2792663574219	56.0
906.5722	881.1882	4010.063	480.309326171875	169.0
906.5722	881.1882	4010.063	834.110107421875	56.0
906.5722	881.1882	4010.063	840.4907836914062	56.0
906.5722	881.1882	4010.063	846.6326293945312	56.0
906.5722	881.1882	4010.063	900.6970825195312	120.0
906.5722	881.1882	4010.063	901.668212890625	56.0
906.5722	881.1882	4010.063	902.6483154296875	154.0
906.5722	881.1882	4010.063	903.6544189453125	299.0
906.5722	881.1882	4010.063	904.567626953125	10362.0
906.5722	881.1882	4010.063	905.5663452148438	13054.0
906.5722	881.1882	4010.063	906.5655517578125	4683.0
906.5722	881.1882	4010.063	907.5823974609375	533.0
906.5722	881.1882	4010.063	908.5827026367188	175.0
906.5722	881.1882	4010.063	911.5487060546875	171.0
906.5722	881.1882	4010.063	913.5714111328125	56.0
906.5722	881.1882	4010.063	914.5878295898438	113.0
906.5722	881.1882	4010.063	914.6775512695312	56.0
906.5722	881.1882	4010.063	915.592041015625	113.0
906.5722	881.1882	4010.063	915.6433715820312	175.0
906.5722	881.1882	4010.063	918.582275390625	1674.0
906.5722	881.1882	4010.063	919.580078125	1401.0
906.5722	881.1882	4010.063	920.59130859375	651.0
906.5722	881.1882	4010.063	921.5902709960938	113.0
907.572	881.1882	1344.188	60.99517059326172	115.0
907.572	881.1882	1344.188	78.95964813232422	285.0
907.572	881.1882	1344.188	139.043212890625	118.0
907.572	881.1882	1344.188	152.51705932617188	119.0
907.572	881.1882	1344.188	152.9954376220703	2192.0
907.572	881.1882	1344.188	153.01466369628906	122.0
907.572	881.1882	1344.188	153.03912353515625	62.0
907.572	881.1882	1344.188	154.00001525878906	282.0
907.572	881.1882	1344.188	167.00616455078125	56.0
907.572	881.1882	1344.188	171.00582885742188	169.0
907.572	881.1882	1344.188	172.00851440429688	56.0
907.572	881.1882	1344.188	185.0236358642578	113.0
907.572	881.1882	1344.188	255.2307891845703	802.0
907.572	881.1882	1344.188	256.229248046875	58.0
907.572	881.1882	1344.188	256.2428283691406	113.0
907.572	881.1882	1344.188	407.92852783203125	195.0
907.572	881.1882	1344.188	407.93994140625	357.0
907.572	881.1882	1344.188	408.9305725097656	187.0
907.572	881.1882	1344.188	409.2333984375	20494.0
907.572	881.1882	1344.188	410.23992919921875	8580.0
907.572	881.1882	1344.188	411.23907470703125	1918.0
907.572	881.1882	1344.188	412.24517822265625	287.0
907.572	881.1882	1344.188	413.2381286621094	113.0
907.572	881.1882	1344.188	419.0330810546875	123.0
907.572	881.1882	1344.188	423.2509765625	5131.0
907.572	881.1882	1344.188	424.2571105957031	1340.0
907.572	881.1882	1344.188	425.2557067871094	181.0
907.572	881.1882	1344.188	436.2792663574219	56.0
907.572	881.1882	1344.188	480.309326171875	169.0
907.572	881.1882	1344.188	834.110107421875	56.0
907.572	881.1882	1344.188	840.4907836914062	56.0
907.572	881.1882	1344.188	846.6326293945312	56.0
907.572	881.1882	1344.188	900.6970825195312	120.0
907.572	881.1882	1344.188	901.668212890625	56.0
907.572	881.1882	1344.188	902.6483154296875	154.0
907.572	881.1882	1344.188	903.6544189453125	299.0
907.572	881.1882	1344.188	904.567626953125	10362.0
907.572	881.1882	1344.188	905.5663452148438	13054.0
907.572	881.1882	1344.188	906.5655517578125	4683.0
907.572	881.1882	1344.188	907.5823974609375	533.0
907.572	881.1882	1344.188	908.5827026367188	175.0
907.572	881.1882	1344.188	911.5487060546875	171.0
907.572	881.1882	1344.188	913.5714111328125	56.0
907.572	881.1882	1344.188	914.5878295898438	113.0
907.572	881.1882	1344.188	914.6775512695312	56.0
907.572	881.1882	1344.188	915.592041015625	113.0
907.572	881.1882	1344.188	915.6433715820312	175.0
907.572	881.1882	1344.188	918.582275390625	1674.0
907.572	881.1882	1344.188	919.580078125	1401.0
907.572	881.1882	1344.188	920.59130859375	651.0
907.572	881.1882	1344.188	921.5902709960938	113.0
918.576	881.1882	4739.625	60.99517059326172	115.0
918.576	881.1882	4739.625	78.95964813232422	285.0
918.576	881.1882	4739.625	139.043212890625	118.0
918.576	881.1882	4739.625	152.51705932617188	119.0
918.576	881.1882	4739.625	152.9954376220703	2192.0
918.576	881.1882	4739.625	153.01466369628906	122.0
918.576	881.1882	4739.625	153.03912353515625	62.0
918.576	881.1882	4739.625	154.00001525878906	282.0
918.576	881.1882	4739.625	167.00616455078125	56.0
918.576	881.1882	4739.625	171.00582885742188	169.0
918.576	881.1882	4739.625	172.00851440429688	56.0
918.576	881.1882	4739.625	185.0236358642578	113.0
918.576	881.1882	4739.625	255.2307891845703	802.0
918.576	881.1882	4739.625	256.229248046875	58.0
918.576	881.1882	4739.625	256.2428283691406	113.0
918.576	881.1882	4739.625	407.92852783203125	195.0
918.576	881.1882	4739.625	407.93994140625	357.0
918.576	881.1882	4739.625	408.9305725097656	187.0
918.576	881.1882	4739.625	409.2333984375	20494.0
918.576	881.1882	4739.625	410.23992919921875	8580.0
918.576	881.1882	4739.625	411.23907470703125	1918.0
918.576	881.1882	4739.625	412.24517822265625	287.0
918.576	881.1882	4739.625	413.2381286621094	113.0
918.576	881.1882	4739.625	419.0330810546875	123.0
918.576	881.1882	4739.625	423.2509765625	5131.0
918.576	881.1882	4739.625	424.2571105957031	1340.0
918.576	881.1882	4739.625	425.2557067871094	181.0
918.576	881.1882	4739.625	436.2792663574219	56.0
918.576	881.1882	4739.625	480.309326171875	169.0
918.576	881.1882	4739.625	834.110107421875	56.0
918.576	881.1882	4739.625	840.4907836914062	56.0
918.576	881.1882	4739.625	846.6326293945312	56.0
918.576	881.1882	4739.625	900.6970825195312	120.0
918.576	881.1882	4739.625	901.668212890625	56.0
918.576	881.1882	4739.625	902.6483154296875	154.0
918.576	881.1882	4739.625	903.6544189453125	299.0
918.576	881.1882	4739.625	904.567626953125	10362.0
918.576	881.1882	4739.625	905.5663452148438	13054.0
918.576	881.1882	4739.625	906.5655517578125	4683.0
918.576	881.1882	4739.625	907.5823974609375	533.0
918.576	881.1882	4739.625	908.5827026367188	175.0
918.576	881.1882	4739.625	911.5487060546875	171.0
918.576	881.1882	4739.625	913.5714111328125	56.0
918.576	881.1882	4739.625	914.5878295898438	113.0
918.576	881.1882	4739.625	914.6775512695312	56.0
918.576	881.1882	4739.625	915.592041015625	113.0
918.576	881.1882	4739.625	915.6433715820312	175.0
918.576	881.1882	4739.625	918.582275390625	1674.0
918.576	881.1882	4739.625	919.580078125	1401.0
918.576	881.1882	4739.625	920.59130859375	651.0
918.576	881.1882	4739.625	921.5902709960938	113.0
919.5824	881.1882	2902.188	60.99517059326172	115.0
919.5824	881.1882	2902.188	78.95964813232422	285.0
919.5824	881.1882	2902.188	139.043212890625	118.0
919.5824	881.1882	2902.188	152.51705932617188	119.0
919.5824	881.1882	2902.188	152.9954376220703	2192.0
919.5824	881.1882	2902.188	153.01466369628906	122.0
919.5824	881.1882	2902.188	153.03912353515625	62.0
919.5824	881.1882	2902.188	154.00001525878906	282.0
919.5824	881.1882	2902.188	167.00616455078125	56.0
919.5824	881.1882	2902.188	171.00582885742188	169.0
919.5824	881.1882	2902.188	172.00851440429688	56.0
919.5824	881.1882	2902.188	185.0236358642578	113.0
919.5824	881.1882	2902.188	255.2307891845703	802.0
919.5824	881.1882	2902.188	256.229248046875	58.0
919.5824	881.1882	2902.188	256.2428283691406	113.0
919.5824	881.1882	2902.188	407.92852783203125	195.0
919.5824	881.1882	2902.188	407.93994140625	357.0
919.5824	881.1882	2902.188	408.9305725097656	187.0
919.5824	881.1882	2902.188	409.2333984375	20494.0
919.5824	881.1882	2902.188	410.23992919921875	8580.0
919.5824	881.1882	2902.188	411.23907470703125	1918.0
919.5824	881.1882	2902.188	412.24517822265625	287.0
919.5824	881.1882	2902.188	413.2381286621094	113.0
919.5824	881.1882	2902.188	419.0330810546875	123.0
919.5824	881.1882	2902.188	423.2509765625	5131.0
919.5824	881.1882	2902.188	424.2571105957031	1340.0
919.5824	881.1882	2902.188	425.2557067871094	181.0
919.5824	881.1882	2902.188	436.2792663574219	56.0
919.5824	881.1882	2902.188	480.309326171875	169.0
919.5824	881.1882	2902.188	834.110107421875	56.0
919.5824	881.1882	2902.188	840.4907836914062	56.0
919.5824	881.1882	2902.188	846.6326293945312	56.0
919.5824	881.1882	2902.188	900.6970825195312	120.0
919.5824	881.1882	2902.188	901.668212890625	56.0
919.5824	881.1882	2902.188	902.6483154296875	154.0
919.5824	881.1882	2902.188	903.6544189453125	299.0
919.5824	881.1882	2902.188	904.567626953125	10362.0
919.5824	881.1882	2902.188	905.5663452148438	13054.0
919.5824	881.1882	2902.188	906.5655517578125	4683.0
919.5824	881.1882	2902.188	907.5823974609375	533.0
919.5824	881.1882	2902.188	908.5827026367188	175.0
919.5824	881.1882	2902.188	911.5487060546875	171.0
919.5824	881.1882	2902.188	913.5714111328125	56.0
919.5824	881.1882	2902.188	914.5878295898438	113.0
919.5824	881.1882	2902.188	914.6775512695312	56.0
919.5824	881.1882	2902.188	915.592041015625	113.0
919.5824	881.1882	2902.188	915.6433715820312	175.0
919.5824	881.1882	2902.188	918.582275390625	1674.0
919.5824	881.1882	2902.188	919.580078125	1401.0
919.5824	881.1882	2902.188	920.59130859375	651.0
919.5824	881.1882	2902.188	921.5902709960938	113.0
920.585	881.1882	897	60.99517059326172	115.0
920.585	881.1882	897	78.95964813232422	285.0
920.585	881.1882	897	139.043212890625	118.0
920.585	881.1882	897	152.51705932617188	119.0
920.585	881.1882	897	152.9954376220703	2192.0
920.585	881.1882	897	153.01466369628906	122.0
920.585	881.1882	897	153.03912353515625	62.0
920.585	881.1882	897	154.00001525878906	282.0
920.585	881.1882	897	167.00616455078125	56.0
920.585	881.1882	897	171.00582885742188	169.0
920.585	881.1882	897	172.00851440429688	56.0
920.585	881.1882	897	185.0236358642578	113.0
920.585	881.1882	897	255.2307891845703	802.0
920.585	881.1882	897	256.229248046875	58.0
920.585	881.1882	897	256.2428283691406	113.0
920.585	881.1882	897	407.92852783203125	195.0
920.585	881.1882	897	407.93994140625	357.0
920.585	881.1882	897	408.9305725097656	187.0
920.585	881.1882	897	409.2333984375	20494.0
920.585	881.1882	897	410.23992919921875	8580.0
920.585	881.1882	897	411.23907470703125	1918.0
920.585	881.1882	897	412.24517822265625	287.0
920.585	881.1882	897	413.2381286621094	113.0
920.585	881.1882	897	419.0330810546875	123.0
920.585	881.1882	897	423.2509765625	5131.0
920.585	881.1882	897	424.2571105957031	1340.0
920.585	881.1882	897	425.2557067871094	181.0
920.585	881.1882	897	436.2792663574219	56.0
920.585	881.1882	897	480.309326171875	169.0
920.585	881.1882	897	834.110107421875	56.0
920.585	881.1882	897	840.4907836914062	56.0
920.585	881.1882	897	846.6326293945312	56.0
920.585	881.1882	897	900.6970825195312	120.0
920.585	881.1882	897	901.668212890625	56.0
920.585	881.1882	897	902.6483154296875	154.0
920.585	881.1882	897	903.6544189453125	299.0
920.585	881.1882	897	904.567626953125	10362.0
920.585	881.1882	897	905.5663452148438	13054.0
920.585	881.1882	897	906.5655517578125	4683.0
920.585	881.1882	897	907.5823974609375	533.0
920.585	881.1882	897	908.5827026367188	175.0
920.585	881.1882	897	911.5487060546875	171.0
920.585	881.1882	897	913.5714111328125	56.0
920.585	881.1882	897	914.5878295898438	113.0
920.585	881.1882	897	914.6775512695312	56.0
920.585	881.1882	897	915.592041015625	113.0
920.585	881.1882	897	915.6433715820312	175.0
920.585	881.1882	897	918.582275390625	1674.0
920.585	881.1882	897	919.580078125	1401.0
920.585	881.1882	897	920.59130859375	651.0
920.585	881.1882	897	921.5902709960938	113.0
930.5683	881.1882	2769.75	255.22853088378906	113.0
930.5683	881.1882	2769.75	409.2391357421875	117.0
930.5683	881.1882	2769.75	410.25421142578125	119.0
930.5683	881.1882	2769.75	423.2480773925781	113.0
930.5683	881.1882	2769.75	435.2471923828125	1934.0
930.5683	881.1882	2769.75	436.249755859375	690.0
930.5683	881.1882	2769.75	436.27630615234375	257.0
930.5683	881.1882	2769.75	437.2268981933594	113.0
930.5683	881.1882	2769.75	437.2564392089844	169.0
930.5683	881.1882	2769.75	437.28009033203125	56.0
930.5683	881.1882	2769.75	453.40087890625	169.0
930.5683	881.1882	2769.75	454.3910217285156	56.0
930.5683	881.1882	2769.75	480.3031311035156	113.0
930.5683	881.1882	2769.75	481.30670166015625	56.0
930.5683	881.1882	2769.75	643.2462158203125	56.0
930.5683	881.1882	2769.75	871.5112915039062	56.0
930.5683	881.1882	2769.75	881.0914306640625	56.0
930.5683	881.1882	2769.75	925.5784301757812	56.0
930.5683	881.1882	2769.75	930.57470703125	764.0
930.5683	881.1882	2769.75	931.5703735351562	419.0
930.5683	881.1882	2769.75	931.6221313476562	176.0
930.5683	881.1882	2769.75	932.5838623046875	226.0
930.5683	881.1882	2769.75	937.5989990234375	56.0
930.5683	881.1882	2769.75	940.5426025390625	56.0
930.5683	881.1882	2769.75	940.6898803710938	56.0
930.5683	881.1882	2769.75	941.5305786132812	56.0
930.5683	881.1882	2769.75	948.7308959960938	56.0
989.6467	881.1882	20202.63	152.9954376220703	282.0
989.6467	881.1882	20202.63	224.06573486328125	56.0
989.6467	881.1882	20202.63	255.22853088378906	395.0
989.6467	881.1882	20202.63	281.2508850097656	169.0
989.6467	881.1882	20202.63	283.2610168457031	626.0
989.6467	881.1882	20202.63	284.258056640625	58.0
989.6467	881.1882	20202.63	297.14996337890625	113.0
989.6467	881.1882	20202.63	407.91424560546875	239.0
989.6467	881.1882	20202.63	407.93707275390625	113.0
989.6467	881.1882	20202.63	408.936279296875	136.0
989.6467	881.1882	20202.63	409.2305603027344	8884.0
989.6467	881.1882	20202.63	410.237060546875	3676.0
989.6467	881.1882	20202.63	411.2362060546875	524.0
989.6467	881.1882	20202.63	412.2423095703125	187.0
989.6467	881.1882	20202.63	423.2480773925781	3213.0
989.6467	881.1882	20202.63	423.282958984375	128.0
989.6467	881.1882	20202.63	424.2571105957031	1087.0
989.6467	881.1882	20202.63	425.2527770996094	303.0
989.6467	881.1882	20202.63	435.23834228515625	56.0
989.6467	881.1882	20202.63	436.246826171875	169.0
989.6467	881.1882	20202.63	478.2929382324219	282.0
989.6467	881.1882	20202.63	479.29132080078125	282.0
989.6467	881.1882	20202.63	480.3031311035156	976.0
989.6467	881.1882	20202.63	481.30670166015625	356.0
989.6467	881.1882	20202.63	494.3197326660156	226.0
989.6467	881.1882	20202.63	495.3252868652344	56.0
989.6467	881.1882	20202.63	496.0297546386719	56.0
989.6467	881.1882	20202.63	502.6649475097656	56.0
989.6467	881.1882	20202.63	564.4258422851562	56.0
989.6467	881.1882	20202.63	750.5696411132812	282.0
989.6467	881.1882	20202.63	751.5606689453125	169.0
989.6467	881.1882	20202.63	752.5523681640625	56.0
989.6467	881.1882	20202.63	901.6384887695312	189.0
989.6467	881.1882	20202.63	901.6851806640625	113.0
989.6467	881.1882	20202.63	902.6610107421875	113.0
989.6467	881.1882	20202.63	902.6950073242188	205.0
989.6467	881.1882	20202.63	904.4189453125	172.0
989.6467	881.1882	20202.63	904.5633544921875	20097.0
989.6467	881.1882	20202.63	905.5663452148438	10609.0
989.6467	881.1882	20202.63	906.56982421875	3927.0
989.6467	881.1882	20202.63	906.6293334960938	183.0
989.6467	881.1882	20202.63	907.5738525390625	979.0
989.6467	881.1882	20202.63	908.5614013671875	237.0
989.6467	881.1882	20202.63	915.1903076171875	125.0
989.6467	881.1882	20202.63	918.582275390625	2826.0
989.6467	881.1882	20202.63	918.637939453125	161.0
989.6467	881.1882	20202.63	919.580078125	1383.0
989.6467	881.1882	20202.63	920.582763671875	771.0
989.6467	881.1882	20202.63	921.5902709960938	175.0
989.6467	881.1882	20202.63	927.0659790039062	230.0
989.6467	881.1882	20202.63	928.07275390625	113.0
989.6467	881.1882	20202.63	929.07568359375	56.0
989.6467	881.1882	20202.63	930.0748901367188	56.0
989.6467	881.1882	20202.63	930.57470703125	56.0
989.6467	881.1882	20202.63	931.5833129882812	113.0
989.6467	881.1882	20202.63	932.5924682617188	56.0
989.6467	881.1882	20202.63	947.6521606445312	56.0
989.6467	881.1882	20202.63	974.6329956054688	402.0
989.6467	881.1882	20202.63	975.6431884765625	345.0
989.6467	881.1882	20202.63	976.6317749023438	226.0
989.6467	881.1882	20202.63	976.6847534179688	113.0
989.6467	881.1882	20202.63	977.6473999023438	56.0
989.6467	881.1882	20202.63	978.6414184570312	56.0
989.6467	881.1882	20202.63	979.3132934570312	395.0
989.6467	881.1882	20202.63	980.3214111328125	226.0
989.6467	881.1882	20202.63	981.3168334960938	169.0
989.6467	881.1882	20202.63	989.0360717773438	56.0
989.6467	881.1882	20202.63	989.0716552734375	169.0
989.6467	881.1882	20202.63	989.6536865234375	785.0
989.6467	881.1882	20202.63	990.075927734375	285.0
989.6467	881.1882	20202.63	990.6671752929688	541.0
989.6467	881.1882	20202.63	990.7027587890625	113.0
989.6467	881.1882	20202.63	991.0184326171875	61.0
989.6467	881.1882	20202.63	991.0762329101562	113.0
989.6467	881.1882	20202.63	991.2363891601562	56.0
989.6467	881.1882	20202.63	991.6544799804688	282.0
989.6467	881.1882	20202.63	992.0504150390625	113.0
989.6467	881.1882	20202.63	992.6555786132812	113.0
989.6467	881.1882	20202.63	993.2075805664062	56.0
989.6467	881.1882	20202.63	993.6705932617188	56.0
990.6513	881.1882	11493.31	152.9954376220703	282.0
990.6513	881.1882	11493.31	224.06573486328125	56.0
990.6513	881.1882	11493.31	255.22853088378906	395.0
990.6513	881.1882	11493.31	281.2508850097656	169.0
990.6513	881.1882	11493.31	283.2610168457031	626.0
990.6513	881.1882	11493.31	284.258056640625	58.0
990.6513	881.1882	11493.31	297.14996337890625	113.0
990.6513	881.1882	11493.31	407.91424560546875	239.0
990.6513	881.1882	11493.31	407.93707275390625	113.0
990.6513	881.1882	11493.31	408.936279296875	136.0
990.6513	881.1882	11493.31	409.2305603027344	8884.0
990.6513	881.1882	11493.31	410.237060546875	3676.0
990.6513	881.1882	11493.31	411.2362060546875	524.0
990.6513	881.1882	11493.31	412.2423095703125	187.0
990.6513	881.1882	11493.31	423.2480773925781	3213.0
990.6513	881.1882	11493.31	423.282958984375	128.0
990.6513	881.1882	11493.31	424.2571105957031	1087.0
990.6513	881.1882	11493.31	425.2527770996094	303.0
990.6513	881.1882	11493.31	435.23834228515625	56.0
990.6513	881.1882	11493.31	436.246826171875	169.0
990.6513	881.1882	11493.31	478.2929382324219	282.0
990.6513	881.1882	11493.31	479.29132080078125	282.0
990.6513	881.1882	11493.31	480.3031311035156	976.0
990.6513	881.1882	11493.31	481.30670166015625	356.0
990.6513	881.1882	11493.31	494.3197326660156	226.0
990.6513	881.1882	11493.31	495.3252868652344	56.0
990.6513	881.1882	11493.31	496.0297546386719	56.0
990.6513	881.1882	11493.31	502.6649475097656	56.0
990.6513	881.1882	11493.31	564.4258422851562	56.0
990.6513	881.1882	11493.31	750.5696411132812	282.0
990.6513	881.1882	11493.31	751.5606689453125	169.0
990.6513	881.1882	11493.31	752.5523681640625	56.0
990.6513	881.1882	11493.31	901.6384887695312	189.0
990.6513	881.1882	11493.31	901.6851806640625	113.0
990.6513	881.1882	11493.31	902.6610107421875	113.0
990.6513	881.1882	11493.31	902.6950073242188	205.0
990.6513	881.1882	11493.31	904.4189453125	172.0
990.6513	881.1882	11493.31	904.5633544921875	20097.0
990.6513	881.1882	11493.31	905.5663452148438	10609.0
990.6513	881.1882	11493.31	906.56982421875	3927.0
990.6513	881.1882	11493.31	906.6293334960938	183.0
990.6513	881.1882	11493.31	907.5738525390625	979.0
990.6513	881.1882	11493.31	908.5614013671875	237.0
990.6513	881.1882	11493.31	915.1903076171875	125.0
990.6513	881.1882	11493.31	918.582275390625	2826.0
990.6513	881.1882	11493.31	918.637939453125	161.0
990.6513	881.1882	11493.31	919.580078125	1383.0
990.6513	881.1882	11493.31	920.582763671875	771.0
990.6513	881.1882	11493.31	921.5902709960938	175.0
990.6513	881.1882	11493.31	927.0659790039062	230.0
990.6513	881.1882	11493.31	928.07275390625	113.0
990.6513	881.1882	11493.31	929.07568359375	56.0
990.6513	881.1882	11493.31	930.0748901367188	56.0
990.6513	881.1882	11493.31	930.57470703125	56.0
990.6513	881.1882	11493.31	931.5833129882812	113.0
990.6513	881.1882	11493.31	932.5924682617188	56.0
990.6513	881.1882	11493.31	947.6521606445312	56.0
990.6513	881.1882	11493.31	974.6329956054688	402.0
990.6513	881.1882	11493.31	975.6431884765625	345.0
990.6513	881.1882	11493.31	976.6317749023438	226.0
990.6513	881.1882	11493.31	976.6847534179688	113.0
990.6513	881.1882	11493.31	977.6473999023438	56.0
990.6513	881.1882	11493.31	978.6414184570312	56.0
990.6513	881.1882	11493.31	979.3132934570312	395.0
990.6513	881.1882	11493.31	980.3214111328125	226.0
990.6513	881.1882	11493.31	981.3168334960938	169.0
990.6513	881.1882	11493.31	989.0360717773438	56.0
990.6513	881.1882	11493.31	989.0716552734375	169.0
990.6513	881.1882	11493.31	989.6536865234375	785.0
990.6513	881.1882	11493.31	990.075927734375	285.0
990.6513	881.1882	11493.31	990.6671752929688	541.0
990.6513	881.1882	11493.31	990.7027587890625	113.0
990.6513	881.1882	11493.31	991.0184326171875	61.0
990.6513	881.1882	11493.31	991.0762329101562	113.0
990.6513	881.1882	11493.31	991.2363891601562	56.0
990.6513	881.1882	11493.31	991.6544799804688	282.0
990.6513	881.1882	11493.31	992.0504150390625	113.0
990.6513	881.1882	11493.31	992.6555786132812	113.0
990.6513	881.1882	11493.31	993.2075805664062	56.0
990.6513	881.1882	11493.31	993.6705932617188	56.0
991.6608	881.1882	2735	152.9954376220703	282.0
991.6608	881.1882	2735	224.06573486328125	56.0
991.6608	881.1882	2735	255.22853088378906	395.0
991.6608	881.1882	2735	281.2508850097656	169.0
991.6608	881.1882	2735	283.2610168457031	626.0
991.6608	881.1882	2735	284.258056640625	58.0
991.6608	881.1882	2735	297.14996337890625	113.0
991.6608	881.1882	2735	407.91424560546875	239.0
991.6608	881.1882	2735	407.93707275390625	113.0
991.6608	881.1882	2735	408.936279296875	136.0
991.6608	881.1882	2735	409.2305603027344	8884.0
991.6608	881.1882	2735	410.237060546875	3676.0
991.6608	881.1882	2735	411.2362060546875	524.0
991.6608	881.1882	2735	412.2423095703125	187.0
991.6608	881.1882	2735	423.2480773925781	3213.0
991.6608	881.1882	2735	423.282958984375	128.0
991.6608	881.1882	2735	424.2571105957031	1087.0
991.6608	881.1882	2735	425.2527770996094	303.0
991.6608	881.1882	2735	435.23834228515625	56.0
991.6608	881.1882	2735	436.246826171875	169.0
991.6608	881.1882	2735	478.2929382324219	282.0
991.6608	881.1882	2735	479.29132080078125	282.0
991.6608	881.1882	2735	480.3031311035156	976.0
991.6608	881.1882	2735	481.30670166015625	356.0
991.6608	881.1882	2735	494.3197326660156	226.0
991.6608	881.1882	2735	495.3252868652344	56.0
991.6608	881.1882	2735	496.0297546386719	56.0
991.6608	881.1882	2735	502.6649475097656	56.0
991.6608	881.1882	2735	564.4258422851562	56.0
991.6608	881.1882	2735	750.5696411132812	282.0
991.6608	881.1882	2735	751.5606689453125	169.0
991.6608	881.1882	2735	752.5523681640625	56.0
991.6608	881.1882	2735	901.6384887695312	189.0
991.6608	881.1882	2735	901.6851806640625	113.0
991.6608	881.1882	2735	902.6610107421875	113.0
991.6608	881.1882	2735	902.6950073242188	205.0
991.6608	881.1882	2735	904.4189453125	172.0
991.6608	881.1882	2735	904.5633544921875	20097.0
991.6608	881.1882	2735	905.5663452148438	10609.0
991.6608	881.1882	2735	906.56982421875	3927.0
991.6608	881.1882	2735	906.6293334960938	183.0
991.6608	881.1882	2735	907.5738525390625	979.0
991.6608	881.1882	2735	908.5614013671875	237.0
991.6608	881.1882	2735	915.1903076171875	125.0
991.6608	881.1882	2735	918.582275390625	2826.0
991.6608	881.1882	2735	918.637939453125	161.0
991.6608	881.1882	2735	919.580078125	1383.0
991.6608	881.1882	2735	920.582763671875	771.0
991.6608	881.1882	2735	921.5902709960938	175.0
991.6608	881.1882	2735	927.0659790039062	230.0
991.6608	881.1882	2735	928.07275390625	113.0
991.6608	881.1882	2735	929.07568359375	56.0
991.6608	881.1882	2735	930.0748901367188	56.0
991.6608	881.1882	2735	930.57470703125	56.0
991.6608	881.1882	2735	931.5833129882812	113.0
991.6608	881.1882	2735	932.5924682617188	56.0
991.6608	881.1882	2735	947.6521606445312	56.0
991.6608	881.1882	2735	974.6329956054688	402.0
991.6608	881.1882	2735	975.6431884765625	345.0
991.6608	881.1882	2735	976.6317749023438	226.0
991.6608	881.1882	2735	976.6847534179688	113.0
991.6608	881.1882	2735	977.6473999023438	56.0
991.6608	881.1882	2735	978.6414184570312	56.0
991.6608	881.1882	2735	979.3132934570312	395.0
991.6608	881.1882	2735	980.3214111328125	226.0
991.6608	881.1882	2735	981.3168334960938	169.0
991.6608	881.1882	2735	989.0360717773438	56.0
991.6608	881.1882	2735	989.0716552734375	169.0
991.6608	881.1882	2735	989.6536865234375	785.0
991.6608	881.1882	2735	990.075927734375	285.0
991.6608	881.1882	2735	990.6671752929688	541.0
991.6608	881.1882	2735	990.7027587890625	113.0
991.6608	881.1882	2735	991.0184326171875	61.0
991.6608	881.1882	2735	991.0762329101562	113.0
991.6608	881.1882	2735	991.2363891601562	56.0
991.6608	881.1882	2735	991.6544799804688	282.0
991.6608	881.1882	2735	992.0504150390625	113.0
991.6608	881.1882	2735	992.6555786132812	113.0
991.6608	881.1882	2735	993.2075805664062	56.0
991.6608	881.1882	2735	993.6705932617188	56.0
992.6575	881.1882	1173.063	152.9954376220703	282.0
992.6575	881.1882	1173.063	224.06573486328125	56.0
992.6575	881.1882	1173.063	255.22853088378906	395.0
992.6575	881.1882	1173.063	281.2508850097656	169.0
992.6575	881.1882	1173.063	283.2610168457031	626.0
992.6575	881.1882	1173.063	284.258056640625	58.0
992.6575	881.1882	1173.063	297.14996337890625	113.0
992.6575	881.1882	1173.063	407.91424560546875	239.0
992.6575	881.1882	1173.063	407.93707275390625	113.0
992.6575	881.1882	1173.063	408.936279296875	136.0
992.6575	881.1882	1173.063	409.2305603027344	8884.0
992.6575	881.1882	1173.063	410.237060546875	3676.0
992.6575	881.1882	1173.063	411.2362060546875	524.0
992.6575	881.1882	1173.063	412.2423095703125	187.0
992.6575	881.1882	1173.063	423.2480773925781	3213.0
992.6575	881.1882	1173.063	423.282958984375	128.0
992.6575	881.1882	1173.063	424.2571105957031	1087.0
992.6575	881.1882	1173.063	425.2527770996094	303.0
992.6575	881.1882	1173.063	435.23834228515625	56.0
992.6575	881.1882	1173.063	436.246826171875	169.0
992.6575	881.1882	1173.063	478.2929382324219	282.0
992.6575	881.1882	1173.063	479.29132080078125	282.0
992.6575	881.1882	1173.063	480.3031311035156	976.0
992.6575	881.1882	1173.063	481.30670166015625	356.0
992.6575	881.1882	1173.063	494.3197326660156	226.0
992.6575	881.1882	1173.063	495.3252868652344	56.0
992.6575	881.1882	1173.063	496.0297546386719	56.0
992.6575	881.1882	1173.063	502.6649475097656	56.0
992.6575	881.1882	1173.063	564.4258422851562	56.0
992.6575	881.1882	1173.063	750.5696411132812	282.0
992.6575	881.1882	1173.063	751.5606689453125	169.0
992.6575	881.1882	1173.063	752.5523681640625	56.0
992.6575	881.1882	1173.063	901.6384887695312	189.0
992.6575	881.1882	1173.063	901.6851806640625	113.0
992.6575	881.1882	1173.063	902.6610107421875	113.0
992.6575	881.1882	1173.063	902.6950073242188	205.0
992.6575	881.1882	1173.063	904.4189453125	172.0
992.6575	881.1882	1173.063	904.5633544921875	20097.0
992.6575	881.1882	1173.063	905.5663452148438	10609.0
992.6575	881.1882	1173.063	906.56982421875	3927.0
992.6575	881.1882	1173.063	906.6293334960938	183.0
992.6575	881.1882	1173.063	907.5738525390625	979.0
992.6575	881.1882	1173.063	908.5614013671875	237.0
992.6575	881.1882	1173.063	915.1903076171875	125.0
992.6575	881.1882	1173.063	918.582275390625	2826.0
992.6575	881.1882	1173.063	918.637939453125	161.0
992.6575	881.1882	1173.063	919.580078125	1383.0
992.6575	881.1882	1173.063	920.582763671875	771.0
992.6575	881.1882	1173.063	921.5902709960938	175.0
992.6575	881.1882	1173.063	927.0659790039062	230.0
992.6575	881.1882	1173.063	928.07275390625	113.0
992.6575	881.1882	1173.063	929.07568359375	56.0
992.6575	881.1882	1173.063	930.0748901367188	56.0
992.6575	881.1882	1173.063	930.57470703125	56.0
992.6575	881.1882	1173.063	931.5833129882812	113.0
992.6575	881.1882	1173.063	932.5924682617188	56.0
992.6575	881.1882	1173.063	947.6521606445312	56.0
992.6575	881.1882	1173.063	974.6329956054688	402.0
992.6575	881.1882	1173.063	975.6431884765625	345.0
992.6575	881.1882	1173.063	976.6317749023438	226.0
992.6575	881.1882	1173.063	976.6847534179688	113.0
992.6575	881.1882	1173.063	977.6473999023438	56.0
992.6575	881.1882	1173.063	978.6414184570312	56.0
992.6575	881.1882	1173.063	979.3132934570312	395.0
992.6575	881.1882	1173.063	980.3214111328125	226.0
992.6575	881.1882	1173.063	981.3168334960938	169.0
992.6575	881.1882	1173.063	989.0360717773438	56.0
992.6575	881.1882	1173.063	989.0716552734375	169.0
992.6575	881.1882	1173.063	989.6536865234375	785.0
992.6575	881.1882	1173.063	990.075927734375	285.0
992.6575	881.1882	1173.063	990.6671752929688	541.0
992.6575	881.1882	1173.063	990.7027587890625	113.0
992.6575	881.1882	1173.063	991.0184326171875	61.0
992.6575	881.1882	1173.063	991.0762329101562	113.0
992.6575	881.1882	1173.063	991.2363891601562	56.0
992.6575	881.1882	1173.063	991.6544799804688	282.0
992.6575	881.1882	1173.063	992.0504150390625	113.0
992.6575	881.1882	1173.063	992.6555786132812	113.0
992.6575	881.1882	1173.063	993.2075805664062	56.0
992.6575	881.1882	1173.063	993.6705932617188	56.0
133.8229	882.1722000000001	296.625	34.9752197265625	56.0
133.8229	882.1722000000001	296.625	42.00252914428711	113.0
133.8229	882.1722000000001	296.625	45.99789047241211	56.0
133.8229	882.1722000000001	296.625	57.97499084472656	56.0
133.8229	882.1722000000001	296.625	57.98360061645508	56.0
133.8229	882.1722000000001	296.625	77.03804779052734	56.0
133.8229	882.1722000000001	296.625	79.9590835571289	56.0
133.8229	882.1722000000001	296.625	81.95580291748047	56.0
133.8229	882.1722000000001	296.625	93.0322265625	56.0
133.8229	882.1722000000001	296.625	108.0191879272461	113.0
133.8229	882.1722000000001	296.625	108.02652740478516	56.0
133.8229	882.1722000000001	296.625	109.9436264038086	113.0
133.8229	882.1722000000001	296.625	125.8985366821289	113.0
133.8229	882.1722000000001	296.625	129.0869140625	113.0
133.8229	882.1722000000001	296.625	130.93113708496094	56.0
133.8229	882.1722000000001	296.625	135.9437255859375	56.0
133.8229	882.1722000000001	296.625	136.01455688476562	113.0
133.8229	882.1722000000001	296.625	138.01861572265625	113.0
133.8229	882.1722000000001	296.625	143.1063690185547	395.0
133.8229	882.1722000000001	296.625	144.11021423339844	169.0
133.8229	882.1722000000001	296.625	149.02163696289062	56.0
264.7068	882.1722000000001	529.9375	92.02400207519531	56.0
264.7068	882.1722000000001	529.9375	96.96145629882812	169.0
264.7068	882.1722000000001	529.9375	108.0206527709961	113.0
264.7068	882.1722000000001	529.9375	111.00076293945312	56.0
264.7068	882.1722000000001	529.9375	127.07418060302734	56.0
264.7068	882.1722000000001	529.9375	141.09579467773438	113.0
264.7068	882.1722000000001	529.9375	150.02175903320312	56.0
264.7068	882.1722000000001	529.9375	155.98684692382812	56.0
264.7068	882.1722000000001	529.9375	171.09962463378906	56.0
264.7068	882.1722000000001	529.9375	184.0541229248047	56.0
264.7068	882.1722000000001	529.9375	197.0963897705078	56.0
264.7068	882.1722000000001	529.9375	225.21282958984375	56.0
264.7068	882.1722000000001	529.9375	235.115478515625	56.0
264.7068	882.1722000000001	529.9375	237.22122192382812	56.0
264.7068	882.1722000000001	529.9375	248.0108184814453	113.0
264.7068	882.1722000000001	529.9375	250.1443634033203	339.0
264.7068	882.1722000000001	529.9375	253.2190399169922	295.0
264.7068	882.1722000000001	529.9375	254.20681762695312	127.0
264.7068	882.1722000000001	529.9375	254.42758178710938	243.0
264.7068	882.1722000000001	529.9375	255.2326202392578	5712.0
264.7068	882.1722000000001	529.9375	255.2687225341797	157.0
264.7068	882.1722000000001	529.9375	256.23333740234375	1354.0
264.7068	882.1722000000001	529.9375	257.2383117675781	145.0
264.7068	882.1722000000001	529.9375	261.2138671875	56.0
264.7068	882.1722000000001	529.9375	263.03436279296875	169.0
264.7068	882.1722000000001	529.9375	264.1558837890625	113.0
264.7068	882.1722000000001	529.9375	264.2063903808594	113.0
264.7068	882.1722000000001	529.9375	265.1463317871094	113.0
264.7068	882.1722000000001	529.9375	265.171630859375	56.0
264.7068	882.1722000000001	529.9375	265.22454833984375	113.0
264.7068	882.1722000000001	529.9375	266.2239074707031	56.0
264.7068	882.1722000000001	529.9375	266.98736572265625	113.0
264.7068	882.1722000000001	529.9375	267.98773193359375	56.0
264.7068	882.1722000000001	529.9375	268.989990234375	56.0
264.7068	882.1722000000001	529.9375	269.2077941894531	114.0
264.7068	882.1722000000001	529.9375	269.2495422363281	511.0
264.7068	882.1722000000001	529.9375	270.2494812011719	169.0
264.7068	882.1722000000001	529.9375	271.2187194824219	56.0
264.7068	882.1722000000001	529.9375	274.13916015625	56.0
264.7068	882.1722000000001	529.9375	275.22784423828125	282.0
264.7068	882.1722000000001	529.9375	275.72723388671875	113.0
407.9267	882.1722000000001	726.625	78.71845245361328	123.0
407.9267	882.1722000000001	726.625	78.95926666259766	3709.0
407.9267	882.1722000000001	726.625	78.99191284179688	122.0
407.9267	882.1722000000001	726.625	79.00447082519531	56.0
407.9267	882.1722000000001	726.625	80.88128662109375	62.0
407.9267	882.1722000000001	726.625	96.96842193603516	399.0
407.9267	882.1722000000001	726.625	96.98650360107422	116.0
407.9267	882.1722000000001	726.625	116.93134307861328	113.0
407.9267	882.1722000000001	726.625	121.02828216552734	113.0
407.9267	882.1722000000001	726.625	124.99986267089844	508.0
407.9267	882.1722000000001	726.625	125.01566314697266	56.0
407.9267	882.1722000000001	726.625	138.02525329589844	56.0
407.9267	882.1722000000001	726.625	139.03945922851562	169.0
407.9267	882.1722000000001	726.625	150.9801025390625	339.0
407.9267	882.1722000000001	726.625	152.5113983154297	503.0
407.9267	882.1722000000001	726.625	152.99501037597656	34054.0
407.9267	882.1722000000001	726.625	153.0352020263672	112.0
407.9267	882.1722000000001	726.625	153.9995880126953	3034.0
407.9267	882.1722000000001	726.625	154.35740661621094	375.0
407.9267	882.1722000000001	726.625	154.86326599121094	56.0
407.9267	882.1722000000001	726.625	154.9986572265625	342.0
407.9267	882.1722000000001	726.625	155.25904846191406	56.0
407.9267	882.1722000000001	726.625	163.017333984375	115.0
407.9267	882.1722000000001	726.625	171.00540161132812	994.0
407.9267	882.1722000000001	726.625	172.0062255859375	58.0
407.9267	882.1722000000001	726.625	233.02345275878906	116.0
407.9267	882.1722000000001	726.625	255.23036193847656	1176.0
407.9267	882.1722000000001	726.625	256.2378845214844	284.0
407.9267	882.1722000000001	726.625	282.0778503417969	56.0
407.9267	882.1722000000001	726.625	282.99200439453125	56.0
407.9267	882.1722000000001	726.625	283.2629699707031	282.0
407.9267	882.1722000000001	726.625	284.25762939453125	56.0
407.9267	882.1722000000001	726.625	325.0403747558594	56.0
407.9267	882.1722000000001	726.625	339.1933288574219	56.0
407.9267	882.1722000000001	726.625	350.0205078125	56.0
407.9267	882.1722000000001	726.625	352.0213317871094	56.0
407.9267	882.1722000000001	726.625	363.2220458984375	56.0
407.9267	882.1722000000001	726.625	387.2691955566406	56.0
407.9267	882.1722000000001	726.625	403.3135681152344	127.0
407.9267	882.1722000000001	726.625	403.9947204589844	56.0
407.9267	882.1722000000001	726.625	407.1980895996094	56.0
407.9267	882.1722000000001	726.625	407.3434753417969	113.0
407.9267	882.1722000000001	726.625	407.92242431640625	129.0
407.9267	882.1722000000001	726.625	408.37335205078125	132.0
407.9267	882.1722000000001	726.625	409.2330322265625	8270.0
407.9267	882.1722000000001	726.625	409.3702087402344	164.0
407.9267	882.1722000000001	726.625	410.2366943359375	3583.0
407.9267	882.1722000000001	726.625	411.23583984375	461.0
407.9267	882.1722000000001	726.625	411.5022888183594	56.0
407.9267	882.1722000000001	726.625	412.22760009765625	56.0
407.9267	882.1722000000001	726.625	414.9078369140625	56.0
407.9267	882.1722000000001	726.625	419.0240478515625	282.0
407.9267	882.1722000000001	726.625	419.2554016113281	169.0
407.9267	882.1722000000001	726.625	420.01934814453125	56.0
407.9267	882.1722000000001	726.625	420.34075927734375	56.0
407.9267	882.1722000000001	726.625	422.00189208984375	56.0
407.9267	882.1722000000001	726.625	422.9687805175781	56.0
407.9267	882.1722000000001	726.625	423.9716491699219	56.0
407.9267	882.1722000000001	726.625	425.2553405761719	113.0
433.8523	882.1722000000001	296.625	78.96177673339844	521.0
433.8523	882.1722000000001	296.625	78.97308349609375	56.0
433.8523	882.1722000000001	296.625	96.97119903564453	113.0
433.8523	882.1722000000001	296.625	122.98020935058594	113.0
433.8523	882.1722000000001	296.625	134.9835662841797	113.0
433.8523	882.1722000000001	296.625	140.01223754882812	401.0
433.8523	882.1722000000001	296.625	140.02394104003906	171.0
433.8523	882.1722000000001	296.625	143.10467529296875	171.0
433.8523	882.1722000000001	296.625	151.0408477783203	56.0
433.8523	882.1722000000001	296.625	152.99501037597656	512.0
433.8523	882.1722000000001	296.625	153.99607849121094	58.0
433.8523	882.1722000000001	296.625	166.9911346435547	56.0
433.8523	882.1722000000001	296.625	179.00869750976562	576.0
433.8523	882.1722000000001	296.625	180.00990295410156	115.0
433.8523	882.1722000000001	296.625	196.03878784179688	573.0
433.8523	882.1722000000001	296.625	197.02499389648438	113.0
433.8523	882.1722000000001	296.625	197.04483032226562	58.0
433.8523	882.1722000000001	296.625	209.01979064941406	169.0
433.8523	882.1722000000001	296.625	239.23582458496094	508.0
433.8523	882.1722000000001	296.625	240.23756408691406	143.0
433.8523	882.1722000000001	296.625	254.42306518554688	310.0
433.8523	882.1722000000001	296.625	255.2326202392578	9690.0
433.8523	882.1722000000001	296.625	256.2356262207031	2580.0
433.8523	882.1722000000001	296.625	257.2405700683594	226.0
433.8523	882.1722000000001	296.625	281.2457275390625	56.0
433.8523	882.1722000000001	296.625	283.2582092285156	521.0
433.8523	882.1722000000001	296.625	284.26715087890625	115.0
433.8523	882.1722000000001	296.625	311.2911682128906	226.0
433.8523	882.1722000000001	296.625	313.2607116699219	56.0
433.8523	882.1722000000001	296.625	375.2218017578125	226.0
433.8523	882.1722000000001	296.625	376.2266845703125	56.0
433.8523	882.1722000000001	296.625	390.3387145996094	56.0
433.8523	882.1722000000001	296.625	391.2267150878906	282.0
433.8523	882.1722000000001	296.625	392.2220458984375	56.0
433.8523	882.1722000000001	296.625	425.2553405761719	113.0
433.8523	882.1722000000001	296.625	425.2728271484375	56.0
433.8523	882.1722000000001	296.625	425.3572998046875	56.0
433.8523	882.1722000000001	296.625	426.3630065917969	56.0
433.8523	882.1722000000001	296.625	427.3757629394531	226.0
433.8523	882.1722000000001	296.625	428.38385009765625	113.0
433.8523	882.1722000000001	296.625	429.3345947265625	56.0
433.8523	882.1722000000001	296.625	431.20404052734375	56.0
433.8523	882.1722000000001	296.625	433.1392822265625	113.0
433.8523	882.1722000000001	296.625	433.3186340332031	56.0
433.8523	882.1722000000001	296.625	433.37451171875	120.0
433.8523	882.1722000000001	296.625	433.8539733886719	126.0
433.8523	882.1722000000001	296.625	435.2527160644531	3617.0
433.8523	882.1722000000001	296.625	436.2789001464844	1649.0
433.8523	882.1722000000001	296.625	437.2531433105469	394.0
433.8523	882.1722000000001	296.625	437.28857421875	670.0
433.8523	882.1722000000001	296.625	437.3447265625	75.0
433.8523	882.1722000000001	296.625	437.4303894042969	65.0
433.8523	882.1722000000001	296.625	438.29351806640625	339.0
433.8523	882.1722000000001	296.625	439.2818298339844	113.0
433.8523	882.1722000000001	296.625	439.29071044921875	56.0
433.8523	882.1722000000001	296.625	439.3321533203125	113.0
433.8523	882.1722000000001	296.625	439.3736267089844	113.0
433.8523	882.1722000000001	296.625	441.20245361328125	56.0
433.8523	882.1722000000001	296.625	441.3152160644531	56.0
433.8523	882.1722000000001	296.625	443.3741149902344	56.0
433.8523	882.1722000000001	296.625	445.3424072265625	56.0
434.8917	882.1722000000001	277.9375	78.96177673339844	521.0
434.8917	882.1722000000001	277.9375	78.97308349609375	56.0
434.8917	882.1722000000001	277.9375	96.97119903564453	113.0
434.8917	882.1722000000001	277.9375	122.98020935058594	113.0
434.8917	882.1722000000001	277.9375	134.9835662841797	113.0
434.8917	882.1722000000001	277.9375	140.01223754882812	401.0
434.8917	882.1722000000001	277.9375	140.02394104003906	171.0
434.8917	882.1722000000001	277.9375	143.10467529296875	171.0
434.8917	882.1722000000001	277.9375	151.0408477783203	56.0
434.8917	882.1722000000001	277.9375	152.99501037597656	512.0
434.8917	882.1722000000001	277.9375	153.99607849121094	58.0
434.8917	882.1722000000001	277.9375	166.9911346435547	56.0
434.8917	882.1722000000001	277.9375	179.00869750976562	576.0
434.8917	882.1722000000001	277.9375	180.00990295410156	115.0
434.8917	882.1722000000001	277.9375	196.03878784179688	573.0
434.8917	882.1722000000001	277.9375	197.02499389648438	113.0
434.8917	882.1722000000001	277.9375	197.04483032226562	58.0
434.8917	882.1722000000001	277.9375	209.01979064941406	169.0
434.8917	882.1722000000001	277.9375	239.23582458496094	508.0
434.8917	882.1722000000001	277.9375	240.23756408691406	143.0
434.8917	882.1722000000001	277.9375	254.42306518554688	310.0
434.8917	882.1722000000001	277.9375	255.2326202392578	9690.0
434.8917	882.1722000000001	277.9375	256.2356262207031	2580.0
434.8917	882.1722000000001	277.9375	257.2405700683594	226.0
434.8917	882.1722000000001	277.9375	281.2457275390625	56.0
434.8917	882.1722000000001	277.9375	283.2582092285156	521.0
434.8917	882.1722000000001	277.9375	284.26715087890625	115.0
434.8917	882.1722000000001	277.9375	311.2911682128906	226.0
434.8917	882.1722000000001	277.9375	313.2607116699219	56.0
434.8917	882.1722000000001	277.9375	375.2218017578125	226.0
434.8917	882.1722000000001	277.9375	376.2266845703125	56.0
434.8917	882.1722000000001	277.9375	390.3387145996094	56.0
434.8917	882.1722000000001	277.9375	391.2267150878906	282.0
434.8917	882.1722000000001	277.9375	392.2220458984375	56.0
434.8917	882.1722000000001	277.9375	425.2553405761719	113.0
434.8917	882.1722000000001	277.9375	425.2728271484375	56.0
434.8917	882.1722000000001	277.9375	425.3572998046875	56.0
434.8917	882.1722000000001	277.9375	426.3630065917969	56.0
434.8917	882.1722000000001	277.9375	427.3757629394531	226.0
434.8917	882.1722000000001	277.9375	428.38385009765625	113.0
434.8917	882.1722000000001	277.9375	429.3345947265625	56.0
434.8917	882.1722000000001	277.9375	431.20404052734375	56.0
434.8917	882.1722000000001	277.9375	433.1392822265625	113.0
434.8917	882.1722000000001	277.9375	433.3186340332031	56.0
434.8917	882.1722000000001	277.9375	433.37451171875	120.0
434.8917	882.1722000000001	277.9375	433.8539733886719	126.0
434.8917	882.1722000000001	277.9375	435.2527160644531	3617.0
434.8917	882.1722000000001	277.9375	436.2789001464844	1649.0
434.8917	882.1722000000001	277.9375	437.2531433105469	394.0
434.8917	882.1722000000001	277.9375	437.28857421875	670.0
434.8917	882.1722000000001	277.9375	437.3447265625	75.0
434.8917	882.1722000000001	277.9375	437.4303894042969	65.0
434.8917	882.1722000000001	277.9375	438.29351806640625	339.0
434.8917	882.1722000000001	277.9375	439.2818298339844	113.0
434.8917	882.1722000000001	277.9375	439.29071044921875	56.0
434.8917	882.1722000000001	277.9375	439.3321533203125	113.0
434.8917	882.1722000000001	277.9375	439.3736267089844	113.0
434.8917	882.1722000000001	277.9375	441.20245361328125	56.0
434.8917	882.1722000000001	277.9375	441.3152160644531	56.0
434.8917	882.1722000000001	277.9375	443.3741149902344	56.0
434.8917	882.1722000000001	277.9375	445.3424072265625	56.0
493.206	882.1722000000001	415.25	78.95802307128906	169.0
493.206	882.1722000000001	415.25	80.9638900756836	56.0
493.206	882.1722000000001	415.25	122.00306701660156	56.0
493.206	882.1722000000001	415.25	140.013916015625	226.0
493.206	882.1722000000001	415.25	152.99501037597656	395.0
493.206	882.1722000000001	415.25	168.03875732421875	56.0
493.206	882.1722000000001	415.25	171.00355529785156	56.0
493.206	882.1722000000001	415.25	174.96267700195312	56.0
493.206	882.1722000000001	415.25	182.05499267578125	169.0
493.206	882.1722000000001	415.25	183.0703887939453	116.0
493.206	882.1722000000001	415.25	196.03878784179688	1048.0
493.206	882.1722000000001	415.25	196.15945434570312	60.0
493.206	882.1722000000001	415.25	197.034912109375	56.0
493.206	882.1722000000001	415.25	214.0491943359375	226.0
493.206	882.1722000000001	415.25	218.98785400390625	56.0
493.206	882.1722000000001	415.25	224.06951904296875	454.0
493.206	882.1722000000001	415.25	238.08139038085938	630.0
493.206	882.1722000000001	415.25	239.08946228027344	174.0
493.206	882.1722000000001	415.25	242.0802459716797	194.0
493.206	882.1722000000001	415.25	254.41856384277344	199.0
493.206	882.1722000000001	415.25	255.23036193847656	10226.0
493.206	882.1722000000001	415.25	255.2732391357422	86.0
493.206	882.1722000000001	415.25	256.0931701660156	401.0
493.206	882.1722000000001	415.25	256.23333740234375	1530.0
493.206	882.1722000000001	415.25	257.1023864746094	61.0
493.206	882.1722000000001	415.25	257.2383117675781	284.0
493.206	882.1722000000001	415.25	263.0366516113281	56.0
493.206	882.1722000000001	415.25	269.2077941894531	56.0
493.206	882.1722000000001	415.25	271.2257080078125	183.0
493.206	882.1722000000001	415.25	280.3509521484375	325.0
493.206	882.1722000000001	415.25	281.2457275390625	10063.0
493.206	882.1722000000001	415.25	282.2510681152344	3486.0
493.206	882.1722000000001	415.25	283.2510681152344	169.0
493.206	882.1722000000001	415.25	284.26715087890625	56.0
493.206	882.1722000000001	415.25	299.2547302246094	56.0
493.206	882.1722000000001	415.25	305.2469787597656	56.0
493.206	882.1722000000001	415.25	391.2155456542969	56.0
493.206	882.1722000000001	415.25	401.1886901855469	56.0
493.206	882.1722000000001	415.25	409.23876953125	56.0
493.206	882.1722000000001	415.25	409.3073425292969	113.0
493.206	882.1722000000001	415.25	417.233154296875	56.0
493.206	882.1722000000001	415.25	417.4034118652344	169.0
493.206	882.1722000000001	415.25	419.42315673828125	226.0
493.206	882.1722000000001	415.25	420.4218444824219	56.0
493.206	882.1722000000001	415.25	433.4097900390625	113.0
493.206	882.1722000000001	415.25	435.411865234375	56.0
493.206	882.1722000000001	415.25	436.2789001464844	56.0
493.206	882.1722000000001	415.25	437.3565368652344	56.0
493.206	882.1722000000001	415.25	459.3787536621094	56.0
493.206	882.1722000000001	415.25	461.3913269042969	56.0
493.206	882.1722000000001	415.25	463.4052429199219	169.0
493.206	882.1722000000001	415.25	474.2787170410156	56.0
493.206	882.1722000000001	415.25	475.2267150878906	56.0
493.206	882.1722000000001	415.25	475.2882995605469	113.0
493.206	882.1722000000001	415.25	476.770751953125	169.0
493.206	882.1722000000001	415.25	477.3940124511719	359.0
493.206	882.1722000000001	415.25	478.2895202636719	4446.0
493.206	882.1722000000001	415.25	478.3729248046875	146.0
493.206	882.1722000000001	415.25	478.3914794921875	159.0
493.206	882.1722000000001	415.25	479.2940673828125	1331.0
493.206	882.1722000000001	415.25	479.4054260253906	620.0
493.206	882.1722000000001	415.25	480.26873779296875	117.0
493.206	882.1722000000001	415.25	480.3058776855469	1886.0
493.206	882.1722000000001	415.25	480.4204406738281	128.0
493.206	882.1722000000001	415.25	481.0274963378906	61.0
493.206	882.1722000000001	415.25	481.3094787597656	520.0
493.206	882.1722000000001	415.25	481.4179382324219	473.0
493.206	882.1722000000001	415.25	482.3110046386719	300.0
493.206	882.1722000000001	415.25	482.4195861816406	169.0
493.206	882.1722000000001	415.25	483.2918395996094	56.0
493.206	882.1722000000001	415.25	494.27545166015625	122.0
493.206	882.1722000000001	415.25	494.32257080078125	4586.0
493.206	882.1722000000001	415.25	495.0609130859375	345.0
493.206	882.1722000000001	415.25	495.3280944824219	1198.0
493.206	882.1722000000001	415.25	495.39727783203125	184.0
493.206	882.1722000000001	415.25	496.0609130859375	115.0
493.206	882.1722000000001	415.25	496.328369140625	257.0
493.206	882.1722000000001	415.25	496.40704345703125	67.0
493.206	882.1722000000001	415.25	497.0524597167969	113.0
493.206	882.1722000000001	415.25	497.32647705078125	113.0
493.206	882.1722000000001	415.25	497.4178466796875	56.0
493.206	882.1722000000001	415.25	498.4170837402344	56.0
512.2947	882.1722000000001	466.375	78.95675659179688	56.0
512.2947	882.1722000000001	466.375	152.99327087402344	113.0
512.2947	882.1722000000001	466.375	153.0054931640625	56.0
512.2947	882.1722000000001	466.375	224.06951904296875	56.0
512.2947	882.1722000000001	466.375	224.08432006835938	56.0
512.2947	882.1722000000001	466.375	227.0311279296875	56.0
512.2947	882.1722000000001	466.375	242.0780487060547	115.0
512.2947	882.1722000000001	466.375	255.2326202392578	815.0
512.2947	882.1722000000001	466.375	256.23333740234375	287.0
512.2947	882.1722000000001	466.375	257.2360534667969	56.0
512.2947	882.1722000000001	466.375	269.2101135253906	56.0
512.2947	882.1722000000001	466.375	281.2457275390625	169.0
512.2947	882.1722000000001	466.375	282.2486877441406	56.0
512.2947	882.1722000000001	466.375	283.2629699707031	621.0
512.2947	882.1722000000001	466.375	284.26953125	169.0
512.2947	882.1722000000001	466.375	305.23712158203125	56.0
512.2947	882.1722000000001	466.375	442.4109191894531	56.0
512.2947	882.1722000000001	466.375	443.42169189453125	113.0
512.2947	882.1722000000001	466.375	457.21954345703125	56.0
512.2947	882.1722000000001	466.375	464.2753601074219	169.0
512.2947	882.1722000000001	466.375	465.2742614746094	116.0
512.2947	882.1722000000001	466.375	480.3058776855469	1075.0
512.2947	882.1722000000001	466.375	481.3094787597656	780.0
512.2947	882.1722000000001	466.375	481.3404541015625	68.0
512.2947	882.1722000000001	466.375	482.31719970703125	169.0
512.2947	882.1722000000001	466.375	485.3934020996094	56.0
512.2947	882.1722000000001	466.375	487.4122009277344	56.0
512.2947	882.1722000000001	466.375	489.41644287109375	56.0
512.2947	882.1722000000001	466.375	501.0001220703125	56.0
512.2947	882.1722000000001	466.375	502.2878112792969	113.0
512.2947	882.1722000000001	466.375	503.29193115234375	56.0
512.2947	882.1722000000001	466.375	503.4091796875	169.0
512.2947	882.1722000000001	466.375	504.4207458496094	113.0
512.2947	882.1722000000001	466.375	505.4206237792969	347.0
512.2947	882.1722000000001	466.375	506.4278259277344	285.0
512.2947	882.1722000000001	466.375	507.4360656738281	284.0
512.2947	882.1722000000001	466.375	507.45513916015625	115.0
512.2947	882.1722000000001	466.375	511.30328369140625	519.0
512.2947	882.1722000000001	466.375	512.3067626953125	115.0
512.2947	882.1722000000001	466.375	513.3048095703125	56.0
512.2947	882.1722000000001	466.375	519.4390258789062	56.0
512.2947	882.1722000000001	466.375	521.327392578125	113.0
512.2947	882.1722000000001	466.375	521.4080200195312	56.0
512.2947	882.1722000000001	466.375	522.3277587890625	113.0
512.2947	882.1722000000001	466.375	522.42138671875	56.0
512.2947	882.1722000000001	466.375	523.42919921875	339.0
512.2947	882.1722000000001	466.375	524.4315795898438	113.0
512.2947	882.1722000000001	466.375	525.4122314453125	56.0
530.2977	882.1722000000001	2455	42.000701904296875	114.0
530.2977	882.1722000000001	2455	45.00407028198242	229.0
530.2977	882.1722000000001	2455	45.00975036621094	171.0
530.2977	882.1722000000001	2455	45.01259994506836	58.0
530.2977	882.1722000000001	2455	45.014488220214844	56.0
530.2977	882.1722000000001	2455	45.99980926513672	113.0
530.2977	882.1722000000001	2455	78.96053314208984	226.0
530.2977	882.1722000000001	2455	78.9655532836914	56.0
530.2977	882.1722000000001	2455	96.96424865722656	56.0
530.2977	882.1722000000001	2455	109.97029113769531	56.0
530.2977	882.1722000000001	2455	124.99986267089844	113.0
530.2977	882.1722000000001	2455	127.9227523803711	113.0
530.2977	882.1722000000001	2455	152.99501037597656	282.0
530.2977	882.1722000000001	2455	168.04241943359375	226.0
530.2977	882.1722000000001	2455	177.01092529296875	56.0
530.2977	882.1722000000001	2455	179.00869750976562	56.0
530.2977	882.1722000000001	2455	180.01748657226562	227.0
530.2977	882.1722000000001	2455	181.0233917236328	56.0
530.2977	882.1722000000001	2455	224.06529235839844	1247.0
530.2977	882.1722000000001	2455	225.06869506835938	116.0
530.2977	882.1722000000001	2455	237.2190399169922	58.0
530.2977	882.1722000000001	2455	238.0835723876953	56.0
530.2977	882.1722000000001	2455	241.21725463867188	56.0
530.2977	882.1722000000001	2455	242.0758514404297	282.0
530.2977	882.1722000000001	2455	243.08131408691406	194.0
530.2977	882.1722000000001	2455	254.41180419921875	128.0
530.2977	882.1722000000001	2455	254.42532348632812	268.0
530.2977	882.1722000000001	2455	255.2326202392578	10357.0
530.2977	882.1722000000001	2455	256.2356262207031	2307.0
530.2977	882.1722000000001	2455	257.2360534667969	337.0
530.2977	882.1722000000001	2455	271.22802734375	113.0
530.2977	882.1722000000001	2455	272.22698974609375	114.0
530.2977	882.1722000000001	2455	281.24334716796875	228.0
530.2977	882.1722000000001	2455	283.2582092285156	689.0
530.2977	882.1722000000001	2455	284.2647705078125	282.0
530.2977	882.1722000000001	2455	285.2683410644531	56.0
530.2977	882.1722000000001	2455	305.23956298828125	113.0
530.2977	882.1722000000001	2455	331.26104736328125	56.0
530.2977	882.1722000000001	2455	363.2247314453125	56.0
530.2977	882.1722000000001	2455	391.22113037109375	113.0
530.2977	882.1722000000001	2455	409.2301940917969	226.0
530.2977	882.1722000000001	2455	411.23583984375	56.0
530.2977	882.1722000000001	2455	413.3411560058594	56.0
530.2977	882.1722000000001	2455	435.246826171875	169.0
530.2977	882.1722000000001	2455	436.2494201660156	113.0
530.2977	882.1722000000001	2455	448.24468994140625	56.0
530.2977	882.1722000000001	2455	464.2723083496094	169.0
530.2977	882.1722000000001	2455	465.28948974609375	113.0
530.2977	882.1722000000001	2455	467.40960693359375	56.0
530.2977	882.1722000000001	2455	468.4088134765625	56.0
530.2977	882.1722000000001	2455	469.4335632324219	56.0
530.2977	882.1722000000001	2455	473.2794189453125	226.0
530.2977	882.1722000000001	2455	474.28179931640625	56.0
530.2977	882.1722000000001	2455	478.2864074707031	134.0
530.2977	882.1722000000001	2455	478.756103515625	135.0
530.2977	882.1722000000001	2455	478.8055725097656	56.0
530.2977	882.1722000000001	2455	479.3002624511719	238.0
530.2977	882.1722000000001	2455	479.7580871582031	151.0
530.2977	882.1722000000001	2455	480.3058776855469	16111.0
530.2977	882.1722000000001	2455	481.275390625	219.0
530.2977	882.1722000000001	2455	481.3094787597656	5971.0
530.2977	882.1722000000001	2455	482.2520446777344	125.0
530.2977	882.1722000000001	2455	482.3140869140625	1123.0
530.2977	882.1722000000001	2455	483.3073425292969	169.0
530.2977	882.1722000000001	2455	484.307861328125	56.0
530.2977	882.1722000000001	2455	494.3194274902344	56.0
530.2977	882.1722000000001	2455	496.2591247558594	56.0
530.2977	882.1722000000001	2455	499.37310791015625	56.0
530.2977	882.1722000000001	2455	511.411865234375	113.0
530.2977	882.1722000000001	2455	513.410400390625	56.0
530.2977	882.1722000000001	2455	513.4296264648438	113.0
530.2977	882.1722000000001	2455	514.42236328125	56.0
530.2977	882.1722000000001	2455	525.4510498046875	169.0
530.2977	882.1722000000001	2455	526.4488525390625	56.0
530.2977	882.1722000000001	2455	529.304931640625	116.0
530.2977	882.1722000000001	2455	529.4219360351562	1180.0
530.2977	882.1722000000001	2455	530.3031616210938	230.0
530.2977	882.1722000000001	2455	530.3193969726562	118.0
530.2977	882.1722000000001	2455	530.3909912109375	115.0
530.2977	882.1722000000001	2455	530.4235229492188	688.0
530.2977	882.1722000000001	2455	530.4430541992188	175.0
530.2977	882.1722000000001	2455	531.435791015625	933.0
530.2977	882.1722000000001	2455	532.4425048828125	339.0
530.2977	882.1722000000001	2455	533.4501953125	397.0
530.2977	882.1722000000001	2455	534.4523315429688	172.0
530.2977	882.1722000000001	2455	535.4324951171875	56.0
530.2977	882.1722000000001	2455	535.4684448242188	56.0
530.2977	882.1722000000001	2455	537.3300170898438	813.0
530.2977	882.1722000000001	2455	537.4249267578125	59.0
530.2977	882.1722000000001	2455	538.3062133789062	173.0
530.2977	882.1722000000001	2455	538.3357543945312	113.0
530.2977	882.1722000000001	2455	539.3030395507812	56.0
530.2977	882.1722000000001	2455	539.444091796875	124.0
530.2977	882.1722000000001	2455	540.0380859375	125.0
530.2977	882.1722000000001	2455	540.330322265625	3268.0
530.2977	882.1722000000001	2455	541.332275390625	1257.0
530.2977	882.1722000000001	2455	542.3319091796875	282.0
530.2977	882.1722000000001	2455	545.4384765625	56.0
530.2977	882.1722000000001	2455	547.4329833984375	226.0
530.2977	882.1722000000001	2455	547.4561157226562	56.0
530.2977	882.1722000000001	2455	548.4414672851562	113.0
530.2977	882.1722000000001	2455	549.450927734375	678.0
530.2977	882.1722000000001	2455	550.371826171875	56.0
530.2977	882.1722000000001	2455	550.4480590820312	169.0
530.2977	882.1722000000001	2455	551.4692993164062	113.0
531.3063	882.1722000000001	445.1875	42.000701904296875	114.0
531.3063	882.1722000000001	445.1875	45.00407028198242	229.0
531.3063	882.1722000000001	445.1875	45.00975036621094	171.0
531.3063	882.1722000000001	445.1875	45.01259994506836	58.0
531.3063	882.1722000000001	445.1875	45.014488220214844	56.0
531.3063	882.1722000000001	445.1875	45.99980926513672	113.0
531.3063	882.1722000000001	445.1875	78.96053314208984	226.0
531.3063	882.1722000000001	445.1875	78.9655532836914	56.0
531.3063	882.1722000000001	445.1875	96.96424865722656	56.0
531.3063	882.1722000000001	445.1875	109.97029113769531	56.0
531.3063	882.1722000000001	445.1875	124.99986267089844	113.0
531.3063	882.1722000000001	445.1875	127.9227523803711	113.0
531.3063	882.1722000000001	445.1875	152.99501037597656	282.0
531.3063	882.1722000000001	445.1875	168.04241943359375	226.0
531.3063	882.1722000000001	445.1875	177.01092529296875	56.0
531.3063	882.1722000000001	445.1875	179.00869750976562	56.0
531.3063	882.1722000000001	445.1875	180.01748657226562	227.0
531.3063	882.1722000000001	445.1875	181.0233917236328	56.0
531.3063	882.1722000000001	445.1875	224.06529235839844	1247.0
531.3063	882.1722000000001	445.1875	225.06869506835938	116.0
531.3063	882.1722000000001	445.1875	237.2190399169922	58.0
531.3063	882.1722000000001	445.1875	238.0835723876953	56.0
531.3063	882.1722000000001	445.1875	241.21725463867188	56.0
531.3063	882.1722000000001	445.1875	242.0758514404297	282.0
531.3063	882.1722000000001	445.1875	243.08131408691406	194.0
531.3063	882.1722000000001	445.1875	254.41180419921875	128.0
531.3063	882.1722000000001	445.1875	254.42532348632812	268.0
531.3063	882.1722000000001	445.1875	255.2326202392578	10357.0
531.3063	882.1722000000001	445.1875	256.2356262207031	2307.0
531.3063	882.1722000000001	445.1875	257.2360534667969	337.0
531.3063	882.1722000000001	445.1875	271.22802734375	113.0
531.3063	882.1722000000001	445.1875	272.22698974609375	114.0
531.3063	882.1722000000001	445.1875	281.24334716796875	228.0
531.3063	882.1722000000001	445.1875	283.2582092285156	689.0
531.3063	882.1722000000001	445.1875	284.2647705078125	282.0
531.3063	882.1722000000001	445.1875	285.2683410644531	56.0
531.3063	882.1722000000001	445.1875	305.23956298828125	113.0
531.3063	882.1722000000001	445.1875	331.26104736328125	56.0
531.3063	882.1722000000001	445.1875	363.2247314453125	56.0
531.3063	882.1722000000001	445.1875	391.22113037109375	113.0
531.3063	882.1722000000001	445.1875	409.2301940917969	226.0
531.3063	882.1722000000001	445.1875	411.23583984375	56.0
531.3063	882.1722000000001	445.1875	413.3411560058594	56.0
531.3063	882.1722000000001	445.1875	435.246826171875	169.0
531.3063	882.1722000000001	445.1875	436.2494201660156	113.0
531.3063	882.1722000000001	445.1875	448.24468994140625	56.0
531.3063	882.1722000000001	445.1875	464.2723083496094	169.0
531.3063	882.1722000000001	445.1875	465.28948974609375	113.0
531.3063	882.1722000000001	445.1875	467.40960693359375	56.0
531.3063	882.1722000000001	445.1875	468.4088134765625	56.0
531.3063	882.1722000000001	445.1875	469.4335632324219	56.0
531.3063	882.1722000000001	445.1875	473.2794189453125	226.0
531.3063	882.1722000000001	445.1875	474.28179931640625	56.0
531.3063	882.1722000000001	445.1875	478.2864074707031	134.0
531.3063	882.1722000000001	445.1875	478.756103515625	135.0
531.3063	882.1722000000001	445.1875	478.8055725097656	56.0
531.3063	882.1722000000001	445.1875	479.3002624511719	238.0
531.3063	882.1722000000001	445.1875	479.7580871582031	151.0
531.3063	882.1722000000001	445.1875	480.3058776855469	16111.0
531.3063	882.1722000000001	445.1875	481.275390625	219.0
531.3063	882.1722000000001	445.1875	481.3094787597656	5971.0
531.3063	882.1722000000001	445.1875	482.2520446777344	125.0
531.3063	882.1722000000001	445.1875	482.3140869140625	1123.0
531.3063	882.1722000000001	445.1875	483.3073425292969	169.0
531.3063	882.1722000000001	445.1875	484.307861328125	56.0
531.3063	882.1722000000001	445.1875	494.3194274902344	56.0
531.3063	882.1722000000001	445.1875	496.2591247558594	56.0
531.3063	882.1722000000001	445.1875	499.37310791015625	56.0
531.3063	882.1722000000001	445.1875	511.411865234375	113.0
531.3063	882.1722000000001	445.1875	513.410400390625	56.0
531.3063	882.1722000000001	445.1875	513.4296264648438	113.0
531.3063	882.1722000000001	445.1875	514.42236328125	56.0
531.3063	882.1722000000001	445.1875	525.4510498046875	169.0
531.3063	882.1722000000001	445.1875	526.4488525390625	56.0
531.3063	882.1722000000001	445.1875	529.304931640625	116.0
531.3063	882.1722000000001	445.1875	529.4219360351562	1180.0
531.3063	882.1722000000001	445.1875	530.3031616210938	230.0
531.3063	882.1722000000001	445.1875	530.3193969726562	118.0
531.3063	882.1722000000001	445.1875	530.3909912109375	115.0
531.3063	882.1722000000001	445.1875	530.4235229492188	688.0
531.3063	882.1722000000001	445.1875	530.4430541992188	175.0
531.3063	882.1722000000001	445.1875	531.435791015625	933.0
531.3063	882.1722000000001	445.1875	532.4425048828125	339.0
531.3063	882.1722000000001	445.1875	533.4501953125	397.0
531.3063	882.1722000000001	445.1875	534.4523315429688	172.0
531.3063	882.1722000000001	445.1875	535.4324951171875	56.0
531.3063	882.1722000000001	445.1875	535.4684448242188	56.0
531.3063	882.1722000000001	445.1875	537.3300170898438	813.0
531.3063	882.1722000000001	445.1875	537.4249267578125	59.0
531.3063	882.1722000000001	445.1875	538.3062133789062	173.0
531.3063	882.1722000000001	445.1875	538.3357543945312	113.0
531.3063	882.1722000000001	445.1875	539.3030395507812	56.0
531.3063	882.1722000000001	445.1875	539.444091796875	124.0
531.3063	882.1722000000001	445.1875	540.0380859375	125.0
531.3063	882.1722000000001	445.1875	540.330322265625	3268.0
531.3063	882.1722000000001	445.1875	541.332275390625	1257.0
531.3063	882.1722000000001	445.1875	542.3319091796875	282.0
531.3063	882.1722000000001	445.1875	545.4384765625	56.0
531.3063	882.1722000000001	445.1875	547.4329833984375	226.0
531.3063	882.1722000000001	445.1875	547.4561157226562	56.0
531.3063	882.1722000000001	445.1875	548.4414672851562	113.0
531.3063	882.1722000000001	445.1875	549.450927734375	678.0
531.3063	882.1722000000001	445.1875	550.371826171875	56.0
531.3063	882.1722000000001	445.1875	550.4480590820312	169.0
531.3063	882.1722000000001	445.1875	551.4692993164062	113.0
554.533	882.1722000000001	4388.625	60.004859924316406	56.0
554.533	882.1722000000001	4388.625	60.01580810546875	118.0
554.533	882.1722000000001	4388.625	60.99483108520508	722.0
554.533	882.1722000000001	4388.625	61.0069694519043	120.0
554.533	882.1722000000001	4388.625	61.01028060913086	121.0
554.533	882.1722000000001	4388.625	61.01578903198242	189.0
554.533	882.1722000000001	4388.625	61.0301399230957	129.0
554.533	882.1722000000001	4388.625	61.989559173583984	598.0
554.533	882.1722000000001	4388.625	62.00178909301758	193.0
554.533	882.1722000000001	4388.625	71.01461791992188	56.0
554.533	882.1722000000001	4388.625	71.02413940429688	56.0
554.533	882.1722000000001	4388.625	72.0312728881836	125.0
554.533	882.1722000000001	4388.625	78.71595001220703	247.0
554.533	882.1722000000001	4388.625	78.96177673339844	3817.0
554.533	882.1722000000001	4388.625	78.9894027709961	133.0
554.533	882.1722000000001	4388.625	78.99442291259766	66.0
554.533	882.1722000000001	4388.625	79.00823974609375	113.0
554.533	882.1722000000001	4388.625	79.02330780029297	56.0
554.533	882.1722000000001	4388.625	80.9638900756836	127.0
554.533	882.1722000000001	4388.625	82.04022216796875	56.0
554.533	882.1722000000001	4388.625	93.98432922363281	1164.0
554.533	882.1722000000001	4388.625	94.00760650634766	59.0
554.533	882.1722000000001	4388.625	95.9666976928711	173.0
554.533	882.1722000000001	4388.625	96.66401672363281	117.0
554.533	882.1722000000001	4388.625	96.97119903564453	1624.0
554.533	882.1722000000001	4388.625	98.98465728759766	60.0
554.533	882.1722000000001	4388.625	107.9971694946289	524.0
554.533	882.1722000000001	4388.625	109.97917938232422	1216.0
554.533	882.1722000000001	4388.625	109.99696350097656	197.0
554.533	882.1722000000001	4388.625	110.98587036132812	2091.0
554.533	882.1722000000001	4388.625	111.95829010009766	139.0
554.533	882.1722000000001	4388.625	111.98519134521484	56.0
554.533	882.1722000000001	4388.625	112.99199676513672	113.0
554.533	882.1722000000001	4388.625	113.0205307006836	56.0
554.533	882.1722000000001	4388.625	120.04656982421875	56.0
554.533	882.1722000000001	4388.625	122.988037109375	343.0
554.533	882.1722000000001	4388.625	123.00213623046875	116.0
554.533	882.1722000000001	4388.625	123.9926986694336	695.0
554.533	882.1722000000001	4388.625	124.60691833496094	276.0
554.533	882.1722000000001	4388.625	124.97144317626953	155.0
554.533	882.1722000000001	4388.625	125.0014419555664	16220.0
554.533	882.1722000000001	4388.625	126.00634765625	452.0
554.533	882.1722000000001	4388.625	126.15068817138672	56.0
554.533	882.1722000000001	4388.625	127.00890350341797	226.0
554.533	882.1722000000001	4388.625	127.07259368896484	113.0
554.533	882.1722000000001	4388.625	134.98684692382812	284.0
554.533	882.1722000000001	4388.625	135.9947967529297	114.0
554.533	882.1722000000001	4388.625	137.00152587890625	799.0
554.533	882.1722000000001	4388.625	137.58912658691406	116.0
554.533	882.1722000000001	4388.625	138.00698852539062	1872.0
554.533	882.1722000000001	4388.625	138.9811553955078	68.0
554.533	882.1722000000001	4388.625	139.01113891601562	175.0
554.533	882.1722000000001	4388.625	139.01780700683594	56.0
554.533	882.1722000000001	4388.625	141.0974578857422	114.0
554.533	882.1722000000001	4388.625	149.00094604492188	115.0
554.533	882.1722000000001	4388.625	150.97662353515625	113.0
554.533	882.1722000000001	4388.625	151.01654052734375	514.0
554.533	882.1722000000001	4388.625	151.50474548339844	118.0
554.533	882.1722000000001	4388.625	151.98675537109375	1808.0
554.533	882.1722000000001	4388.625	152.0059051513672	120.0
554.533	882.1722000000001	4388.625	152.0250701904297	858.0
554.533	882.1722000000001	4388.625	152.5131378173828	617.0
554.533	882.1722000000001	4388.625	152.99676513671875	19681.0
554.533	882.1722000000001	4388.625	153.51263427734375	147.0
554.533	882.1722000000001	4388.625	153.678955078125	115.0
554.533	882.1722000000001	4388.625	153.99783325195312	1654.0
554.533	882.1722000000001	4388.625	154.3609161376953	95.0
554.533	882.1722000000001	4388.625	154.916015625	115.0
554.533	882.1722000000001	4388.625	155.00042724609375	513.0
554.533	882.1722000000001	4388.625	155.01272583007812	56.0
554.533	882.1722000000001	4388.625	155.10244750976562	56.0
554.533	882.1722000000001	4388.625	155.9127655029297	56.0
554.533	882.1722000000001	4388.625	156.70396423339844	56.0
554.533	882.1722000000001	4388.625	156.99057006835938	56.0
554.533	882.1722000000001	4388.625	157.1357421875	56.0
554.533	882.1722000000001	4388.625	157.2597198486328	56.0
554.533	882.1722000000001	4388.625	162.00888061523438	419.0
554.533	882.1722000000001	4388.625	162.50372314453125	123.0
554.533	882.1722000000001	4388.625	163.017333984375	4211.0
554.533	882.1722000000001	4388.625	163.04078674316406	123.0
554.533	882.1722000000001	4388.625	163.05702209472656	64.0
554.533	882.1722000000001	4388.625	164.0234832763672	228.0
554.533	882.1722000000001	4388.625	164.99281311035156	56.0
554.533	882.1722000000001	4388.625	165.02003479003906	116.0
554.533	882.1722000000001	4388.625	167.01121520996094	1364.0
554.533	882.1722000000001	4388.625	167.0312957763672	115.0
554.533	882.1722000000001	4388.625	168.02044677734375	116.0
554.533	882.1722000000001	4388.625	168.04608154296875	821.0
554.533	882.1722000000001	4388.625	169.04373168945312	169.0
554.533	882.1722000000001	4388.625	169.12088012695312	118.0
554.533	882.1722000000001	4388.625	170.12539672851562	117.0
554.533	882.1722000000001	4388.625	171.0072479248047	1397.0
554.533	882.1722000000001	4388.625	172.01177978515625	121.0
554.533	882.1722000000001	4388.625	177.01467895507812	121.0
554.533	882.1722000000001	4388.625	178.4459228515625	123.0
554.533	882.1722000000001	4388.625	179.01248168945312	3465.0
554.533	882.1722000000001	4388.625	179.4569091796875	469.0
554.533	882.1722000000001	4388.625	179.47393798828125	204.0
554.533	882.1722000000001	4388.625	180.01937866210938	52487.0
554.533	882.1722000000001	4388.625	180.0478057861328	1293.0
554.533	882.1722000000001	4388.625	180.0610809326172	134.0
554.533	882.1722000000001	4388.625	180.79730224609375	302.0
554.533	882.1722000000001	4388.625	181.0233917236328	12123.0
554.533	882.1722000000001	4388.625	181.55215454101562	478.0
554.533	882.1722000000001	4388.625	182.0206756591797	3844.0
554.533	882.1722000000001	4388.625	182.056884765625	6319.0
554.533	882.1722000000001	4388.625	183.0665740966797	113.0
554.533	882.1722000000001	4388.625	185.30960083007812	56.0
554.533	882.1722000000001	4388.625	194.05609130859375	56.0
554.533	882.1722000000001	4388.625	197.01904296875	395.0
554.533	882.1722000000001	4388.625	197.15390014648438	115.0
554.533	882.1722000000001	4388.625	198.01963806152344	56.0
554.533	882.1722000000001	4388.625	199.03671264648438	510.0
554.533	882.1722000000001	4388.625	199.0526580810547	56.0
554.533	882.1722000000001	4388.625	200.03842163085938	58.0
554.533	882.1722000000001	4388.625	207.00485229492188	56.0
554.533	882.1722000000001	4388.625	208.03860473632812	282.0
554.533	882.1722000000001	4388.625	211.17173767089844	113.0
554.533	882.1722000000001	4388.625	212.00599670410156	56.0
554.533	882.1722000000001	4388.625	222.02944946289062	56.0
554.533	882.1722000000001	4388.625	223.038818359375	115.0
554.533	882.1722000000001	4388.625	223.06202697753906	519.0
554.533	882.1722000000001	4388.625	224.07164001464844	339.0
554.533	882.1722000000001	4388.625	225.01783752441406	113.0
554.533	882.1722000000001	4388.625	225.1831512451172	169.0
554.533	882.1722000000001	4388.625	225.2191925048828	56.0
554.533	882.1722000000001	4388.625	226.0446014404297	56.0
554.533	882.1722000000001	4388.625	238.08575439453125	5938.0
554.533	882.1722000000001	4388.625	239.08946228027344	540.0
554.533	882.1722000000001	4388.625	239.12222290039062	56.0
554.533	882.1722000000001	4388.625	240.03836059570312	129.0
554.533	882.1722000000001	4388.625	240.0886993408203	226.0
554.533	882.1722000000001	4388.625	242.0780487060547	169.0
554.533	882.1722000000001	4388.625	242.1505889892578	56.0
554.533	882.1722000000001	4388.625	251.06568908691406	56.0
554.533	882.1722000000001	4388.625	253.04823303222656	282.0
554.533	882.1722000000001	4388.625	254.0469207763672	116.0
554.533	882.1722000000001	4388.625	254.42306518554688	634.0
554.533	882.1722000000001	4388.625	254.78370666503906	270.0
554.533	882.1722000000001	4388.625	255.2326202392578	60687.0
554.533	882.1722000000001	4388.625	255.8784637451172	243.0
554.533	882.1722000000001	4388.625	256.0389099121094	56.0
554.533	882.1722000000001	4388.625	256.0615234375	115.0
554.533	882.1722000000001	4388.625	256.0976867675781	908.0
554.533	882.1722000000001	4388.625	256.1542053222656	151.0
554.533	882.1722000000001	4388.625	256.2356262207031	15847.0
554.533	882.1722000000001	4388.625	256.26275634765625	269.0
554.533	882.1722000000001	4388.625	256.54095458984375	56.0
554.533	882.1722000000001	4388.625	256.63372802734375	56.0
554.533	882.1722000000001	4388.625	256.8193359375	56.0
554.533	882.1722000000001	4388.625	256.9687805175781	162.0
554.533	882.1722000000001	4388.625	257.0978698730469	232.0
554.533	882.1722000000001	4388.625	257.1522216796875	172.0
554.533	882.1722000000001	4388.625	257.1861877441406	115.0
554.533	882.1722000000001	4388.625	257.2383117675781	1456.0
554.533	882.1722000000001	4388.625	257.5510559082031	60.0
554.533	882.1722000000001	4388.625	257.6712341308594	59.0
554.533	882.1722000000001	4388.625	258.0931701660156	56.0
554.533	882.1722000000001	4388.625	258.2384338378906	339.0
554.533	882.1722000000001	4388.625	259.001708984375	56.0
554.533	882.1722000000001	4388.625	259.918701171875	56.0
554.533	882.1722000000001	4388.625	260.51116943359375	56.0
554.533	882.1722000000001	4388.625	260.9285888671875	113.0
554.533	882.1722000000001	4388.625	261.2207336425781	56.0
554.533	882.1722000000001	4388.625	261.93353271484375	56.0
554.533	882.1722000000001	4388.625	263.48590087890625	56.0
554.533	882.1722000000001	4388.625	264.8473815917969	56.0
554.533	882.1722000000001	4388.625	267.0566101074219	113.0
554.533	882.1722000000001	4388.625	268.0617370605469	56.0
554.533	882.1722000000001	4388.625	269.2472229003906	169.0
554.533	882.1722000000001	4388.625	271.2233581542969	169.0
554.533	882.1722000000001	4388.625	277.837646484375	56.0
554.533	882.1722000000001	4388.625	278.22393798828125	56.0
554.533	882.1722000000001	4388.625	279.22857666015625	56.0
554.533	882.1722000000001	4388.625	280.2374267578125	113.0
554.533	882.1722000000001	4388.625	281.0775451660156	226.0
554.533	882.1722000000001	4388.625	281.2504577636719	169.0
554.533	882.1722000000001	4388.625	282.0802307128906	147.0
554.533	882.1722000000001	4388.625	282.2510681152344	56.0
554.533	882.1722000000001	4388.625	282.3721008300781	277.0
554.533	882.1722000000001	4388.625	283.0799255371094	155.0
554.533	882.1722000000001	4388.625	283.2653503417969	27197.0
554.533	882.1722000000001	4388.625	283.29864501953125	404.0
554.533	882.1722000000001	4388.625	284.2314453125	240.0
554.533	882.1722000000001	4388.625	284.2647705078125	11017.0
554.533	882.1722000000001	4388.625	284.2981262207031	217.0
554.533	882.1722000000001	4388.625	285.2707214355469	529.0
554.533	882.1722000000001	4388.625	286.27130126953125	56.0
554.533	882.1722000000001	4388.625	291.09307861328125	56.0
554.533	882.1722000000001	4388.625	295.09307861328125	169.0
554.533	882.1722000000001	4388.625	295.22412109375	56.0
554.533	882.1722000000001	4388.625	296.0960998535156	169.0
554.533	882.1722000000001	4388.625	297.2372131347656	169.0
554.533	882.1722000000001	4388.625	309.1092224121094	113.0
554.533	882.1722000000001	4388.625	310.1084289550781	56.0
554.533	882.1722000000001	4388.625	315.25152587890625	169.0
554.533	882.1722000000001	4388.625	316.2555847167969	56.0
554.533	882.1722000000001	4388.625	318.8231506347656	56.0
554.533	882.1722000000001	4388.625	321.13775634765625	56.0
554.533	882.1722000000001	4388.625	323.1254577636719	169.0
554.533	882.1722000000001	4388.625	324.1292419433594	113.0
554.533	882.1722000000001	4388.625	337.1411437988281	282.0
554.533	882.1722000000001	4388.625	338.1430969238281	113.0
554.533	882.1722000000001	4388.625	339.1438903808594	56.0
554.533	882.1722000000001	4388.625	351.1578674316406	226.0
554.533	882.1722000000001	4388.625	352.1591796875	115.0
554.533	882.1722000000001	4388.625	356.9469299316406	56.0
554.533	882.1722000000001	4388.625	362.0787658691406	118.0
554.533	882.1722000000001	4388.625	363.19244384765625	118.0
554.533	882.1722000000001	4388.625	363.2301330566406	1552.0
554.533	882.1722000000001	4388.625	364.2323303222656	297.0
554.533	882.1722000000001	4388.625	365.1711120605469	339.0
554.533	882.1722000000001	4388.625	365.2386169433594	169.0
554.533	882.1722000000001	4388.625	366.1678771972656	113.0
554.533	882.1722000000001	4388.625	374.2565002441406	56.0
554.533	882.1722000000001	4388.625	379.1834411621094	172.0
554.533	882.1722000000001	4388.625	379.35400390625	56.0
554.533	882.1722000000001	4388.625	380.1936340332031	169.0
554.533	882.1722000000001	4388.625	391.2239074707031	1138.0
554.533	882.1722000000001	4388.625	392.2276306152344	398.0
554.533	882.1722000000001	4388.625	393.2046203613281	282.0
554.533	882.1722000000001	4388.625	393.2270202636719	56.0
554.533	882.1722000000001	4388.625	394.19683837890625	56.0
554.533	882.1722000000001	4388.625	407.2180480957031	116.0
554.533	882.1722000000001	4388.625	407.9309997558594	1218.0
554.533	882.1722000000001	4388.625	407.9966125488281	113.0
554.533	882.1722000000001	4388.625	408.2220764160156	240.0
554.533	882.1722000000001	4388.625	408.2534484863281	60.0
554.533	882.1722000000001	4388.625	408.656005859375	56.0
554.533	882.1722000000001	4388.625	408.75311279296875	56.0
554.533	882.1722000000001	4388.625	408.81591796875	56.0
554.533	882.1722000000001	4388.625	408.93017578125	628.0
554.533	882.1722000000001	4388.625	408.94732666015625	56.0
554.533	882.1722000000001	4388.625	408.9673156738281	56.0
554.533	882.1722000000001	4388.625	409.0987548828125	348.0
554.533	882.1722000000001	4388.625	409.1301574707031	351.0
554.533	882.1722000000001	4388.625	409.14447021484375	308.0
554.533	882.1722000000001	4388.625	409.23590087890625	111742.0
554.533	882.1722000000001	4388.625	409.9162902832031	519.0
554.533	882.1722000000001	4388.625	410.0736083984375	462.0
554.533	882.1722000000001	4388.625	410.2395324707031	73668.0
554.533	882.1722000000001	4388.625	410.5858154296875	660.0
554.533	882.1722000000001	4388.625	410.72894287109375	298.0
554.533	882.1722000000001	4388.625	410.7747497558594	140.0
554.533	882.1722000000001	4388.625	410.98663330078125	133.0
554.533	882.1722000000001	4388.625	411.0439147949219	56.0
554.533	882.1722000000001	4388.625	411.2157897949219	77.0
554.533	882.1722000000001	4388.625	411.2415466308594	15817.0
554.533	882.1722000000001	4388.625	411.27593994140625	84.0
554.533	882.1722000000001	4388.625	411.485107421875	84.0
554.533	882.1722000000001	4388.625	411.58251953125	291.0
554.533	882.1722000000001	4388.625	411.7373046875	117.0
554.533	882.1722000000001	4388.625	411.9609069824219	116.0
554.533	882.1722000000001	4388.625	412.2132568359375	116.0
554.533	882.1722000000001	4388.625	412.241943359375	1380.0
554.533	882.1722000000001	4388.625	412.5804443359375	84.0
554.533	882.1722000000001	4388.625	412.8961181640625	56.0
554.533	882.1722000000001	4388.625	413.1458740234375	56.0
554.533	882.1722000000001	4388.625	413.249267578125	169.0
554.533	882.1722000000001	4388.625	413.3641357421875	58.0
554.533	882.1722000000001	4388.625	413.418701171875	56.0
554.533	882.1722000000001	4388.625	413.4560546875	56.0
554.533	882.1722000000001	4388.625	413.8869934082031	56.0
554.533	882.1722000000001	4388.625	414.01922607421875	56.0
554.533	882.1722000000001	4388.625	414.1054382324219	56.0
554.533	882.1722000000001	4388.625	414.2175598144531	56.0
554.533	882.1722000000001	4388.625	414.2693176269531	113.0
554.533	882.1722000000001	4388.625	414.3095703125	113.0
554.533	882.1722000000001	4388.625	414.3670654296875	56.0
554.533	882.1722000000001	4388.625	414.5050964355469	56.0
554.533	882.1722000000001	4388.625	414.71221923828125	56.0
554.533	882.1722000000001	4388.625	414.8416748046875	56.0
554.533	882.1722000000001	4388.625	415.0977783203125	56.0
554.533	882.1722000000001	4388.625	415.2071533203125	169.0
554.533	882.1722000000001	4388.625	415.2359313964844	56.0
554.533	882.1722000000001	4388.625	415.2848815917969	56.0
554.533	882.1722000000001	4388.625	415.5555114746094	56.0
554.533	882.1722000000001	4388.625	415.64190673828125	56.0
554.533	882.1722000000001	4388.625	415.85504150390625	56.0
554.533	882.1722000000001	4388.625	416.2353820800781	56.0
554.533	882.1722000000001	4388.625	416.2584228515625	56.0
554.533	882.1722000000001	4388.625	416.87542724609375	56.0
554.533	882.1722000000001	4388.625	417.4957580566406	113.0
554.533	882.1722000000001	4388.625	417.9114990234375	56.0
554.533	882.1722000000001	4388.625	418.0125732421875	56.0
554.533	882.1722000000001	4388.625	418.05010986328125	56.0
554.533	882.1722000000001	4388.625	418.2465515136719	418.0
554.533	882.1722000000001	4388.625	418.3765563964844	121.0
554.533	882.1722000000001	4388.625	419.2554016113281	6262.0
554.533	882.1722000000001	4388.625	420.2596740722656	1552.0
554.533	882.1722000000001	4388.625	421.26513671875	282.0
554.533	882.1722000000001	4388.625	422.22247314453125	56.0
554.533	882.1722000000001	4388.625	422.91357421875	113.0
554.533	882.1722000000001	4388.625	425.2349548339844	113.0
554.533	882.1722000000001	4388.625	426.1880187988281	56.0
554.533	882.1722000000001	4388.625	429.48974609375	56.0
554.533	882.1722000000001	4388.625	432.3311767578125	114.0
554.533	882.1722000000001	4388.625	433.8304443359375	114.0
554.533	882.1722000000001	4388.625	433.8686828613281	339.0
554.533	882.1722000000001	4388.625	434.8431701660156	515.0
554.533	882.1722000000001	4388.625	434.8638000488281	525.0
554.533	882.1722000000001	4388.625	435.2497863769531	80325.0
554.533	882.1722000000001	4388.625	435.8276062011719	362.0
554.533	882.1722000000001	4388.625	436.2582702636719	37796.0
554.533	882.1722000000001	4388.625	436.6448669433594	360.0
554.533	882.1722000000001	4388.625	436.8692321777344	119.0
554.533	882.1722000000001	4388.625	437.259033203125	5273.0
554.533	882.1722000000001	4388.625	437.4481201171875	172.0
554.533	882.1722000000001	4388.625	438.260986328125	1040.0
554.533	882.1722000000001	4388.625	438.4798583984375	230.0
554.533	882.1722000000001	4388.625	439.2640686035156	113.0
554.533	882.1722000000001	4388.625	441.2588195800781	56.0
554.533	882.1722000000001	4388.625	442.8537292480469	56.0
554.533	882.1722000000001	4388.625	444.8238525390625	56.0
554.533	882.1722000000001	4388.625	447.58697509765625	56.0
554.533	882.1722000000001	4388.625	451.2374267578125	56.0
554.533	882.1722000000001	4388.625	453.2591857910156	56.0
554.533	882.1722000000001	4388.625	462.2929382324219	298.0
554.533	882.1722000000001	4388.625	462.7851257324219	127.0
554.533	882.1722000000001	4388.625	463.28057861328125	138.0
554.533	882.1722000000001	4388.625	464.2784118652344	8779.0
554.533	882.1722000000001	4388.625	465.28338623046875	2402.0
554.533	882.1722000000001	4388.625	466.2833557128906	498.0
554.533	882.1722000000001	4388.625	467.2843933105469	113.0
554.533	882.1722000000001	4388.625	468.2498474121094	452.0
554.533	882.1722000000001	4388.625	469.24688720703125	182.0
554.533	882.1722000000001	4388.625	470.2449645996094	56.0
554.533	882.1722000000001	4388.625	477.75518798828125	56.0
554.533	882.1722000000001	4388.625	478.2802429199219	56.0
554.533	882.1722000000001	4388.625	478.7622985839844	164.0
554.533	882.1722000000001	4388.625	478.7962951660156	164.0
554.533	882.1722000000001	4388.625	479.3002624511719	14378.0
554.533	882.1722000000001	4388.625	479.3466491699219	609.0
554.533	882.1722000000001	4388.625	480.3089904785156	15324.0
554.533	882.1722000000001	4388.625	480.3554382324219	83.0
554.533	882.1722000000001	4388.625	481.31256103515625	5384.0
554.533	882.1722000000001	4388.625	482.3078918457031	735.0
554.533	882.1722000000001	4388.625	489.45709228515625	56.0
554.533	882.1722000000001	4388.625	492.7346496582031	169.0
554.533	882.1722000000001	4388.625	492.7471923828125	56.0
554.533	882.1722000000001	4388.625	492.7659912109375	282.0
554.533	882.1722000000001	4388.625	493.4404296875	154.0
554.533	882.1722000000001	4388.625	494.3257141113281	21468.0
554.533	882.1722000000001	4388.625	495.3280944824219	10275.0
554.533	882.1722000000001	4388.625	495.4570007324219	318.0
554.533	882.1722000000001	4388.625	496.328369140625	1730.0
554.533	882.1722000000001	4388.625	497.3422546386719	230.0
554.533	882.1722000000001	4388.625	497.46826171875	56.0
554.533	882.1722000000001	4388.625	498.3350830078125	56.0
554.533	882.1722000000001	4388.625	505.4555358886719	56.0
554.533	882.1722000000001	4388.625	507.4805908203125	282.0
554.533	882.1722000000001	4388.625	508.4866943359375	56.0
554.533	882.1722000000001	4388.625	511.2904968261719	282.0
554.533	882.1722000000001	4388.625	512.2811889648438	113.0
554.533	882.1722000000001	4388.625	515.4417114257812	56.0
554.533	882.1722000000001	4388.625	531.4390869140625	56.0
554.533	882.1722000000001	4388.625	533.4600219726562	339.0
554.533	882.1722000000001	4388.625	534.4523315429688	56.0
554.533	882.1722000000001	4388.625	538.3062133789062	169.0
554.533	882.1722000000001	4388.625	539.3063354492188	56.0
554.533	882.1722000000001	4388.625	539.4473876953125	169.0
554.533	882.1722000000001	4388.625	541.4571533203125	113.0
554.533	882.1722000000001	4388.625	542.466796875	117.0
554.533	882.1722000000001	4388.625	543.4739990234375	56.0
554.533	882.1722000000001	4388.625	549.4476318359375	113.0
554.533	882.1722000000001	4388.625	549.467529296875	113.0
554.533	882.1722000000001	4388.625	550.4646606445312	235.0
554.533	882.1722000000001	4388.625	551.4692993164062	1628.0
554.533	882.1722000000001	4388.625	552.46826171875	801.0
554.533	882.1722000000001	4388.625	553.3119506835938	61.0
554.533	882.1722000000001	4388.625	553.4814453125	226.0
554.533	882.1722000000001	4388.625	554.3558349609375	114.0
554.533	882.1722000000001	4388.625	554.465576171875	56.0
554.533	882.1722000000001	4388.625	554.5254516601562	56.0
554.533	882.1722000000001	4388.625	555.33740234375	570.0
554.533	882.1722000000001	4388.625	555.4406127929688	569.0
554.533	882.1722000000001	4388.625	556.3265380859375	6508.0
554.533	882.1722000000001	4388.625	556.4431762695312	196.0
554.533	882.1722000000001	4388.625	557.3265380859375	2887.0
554.533	882.1722000000001	4388.625	557.4599609375	3227.0
554.533	882.1722000000001	4388.625	558.3240966796875	733.0
554.533	882.1722000000001	4388.625	558.4609375	1426.0
554.533	882.1722000000001	4388.625	559.3359375	180.0
554.533	882.1722000000001	4388.625	559.472900390625	408.0
554.533	882.1722000000001	4388.625	560.4623413085938	115.0
554.533	882.1722000000001	4388.625	561.489501953125	226.0
554.533	882.1722000000001	4388.625	562.4673461914062	113.0
554.533	882.1722000000001	4388.625	562.494140625	56.0
554.533	882.1722000000001	4388.625	563.4627685546875	56.0
554.533	882.1722000000001	4388.625	563.4896240234375	56.0
554.533	882.1722000000001	4388.625	563.5499877929688	56.0
554.533	882.1722000000001	4388.625	564.5094604492188	56.0
554.533	882.1722000000001	4388.625	565.4462280273438	56.0
554.533	882.1722000000001	4388.625	567.453369140625	56.0
554.533	882.1722000000001	4388.625	568.4734497070312	115.0
554.533	882.1722000000001	4388.625	569.48095703125	1258.0
554.533	882.1722000000001	4388.625	570.3510131835938	119.0
554.533	882.1722000000001	4388.625	570.4859619140625	526.0
554.533	882.1722000000001	4388.625	571.485107421875	172.0
554.533	882.1722000000001	4388.625	573.4487915039062	285.0
554.533	882.1722000000001	4388.625	574.460693359375	169.0
554.533	882.1722000000001	4388.625	575.4700317382812	528.0
555.5643	882.1722000000001	1495.5	60.004859924316406	56.0
555.5643	882.1722000000001	1495.5	60.01580810546875	118.0
555.5643	882.1722000000001	1495.5	60.99483108520508	722.0
555.5643	882.1722000000001	1495.5	61.0069694519043	120.0
555.5643	882.1722000000001	1495.5	61.01028060913086	121.0
555.5643	882.1722000000001	1495.5	61.01578903198242	189.0
555.5643	882.1722000000001	1495.5	61.0301399230957	129.0
555.5643	882.1722000000001	1495.5	61.989559173583984	598.0
555.5643	882.1722000000001	1495.5	62.00178909301758	193.0
555.5643	882.1722000000001	1495.5	71.01461791992188	56.0
555.5643	882.1722000000001	1495.5	71.02413940429688	56.0
555.5643	882.1722000000001	1495.5	72.0312728881836	125.0
555.5643	882.1722000000001	1495.5	78.71595001220703	247.0
555.5643	882.1722000000001	1495.5	78.96177673339844	3817.0
555.5643	882.1722000000001	1495.5	78.9894027709961	133.0
555.5643	882.1722000000001	1495.5	78.99442291259766	66.0
555.5643	882.1722000000001	1495.5	79.00823974609375	113.0
555.5643	882.1722000000001	1495.5	79.02330780029297	56.0
555.5643	882.1722000000001	1495.5	80.9638900756836	127.0
555.5643	882.1722000000001	1495.5	82.04022216796875	56.0
555.5643	882.1722000000001	1495.5	93.98432922363281	1164.0
555.5643	882.1722000000001	1495.5	94.00760650634766	59.0
555.5643	882.1722000000001	1495.5	95.9666976928711	173.0
555.5643	882.1722000000001	1495.5	96.66401672363281	117.0
555.5643	882.1722000000001	1495.5	96.97119903564453	1624.0
555.5643	882.1722000000001	1495.5	98.98465728759766	60.0
555.5643	882.1722000000001	1495.5	107.9971694946289	524.0
555.5643	882.1722000000001	1495.5	109.97917938232422	1216.0
555.5643	882.1722000000001	1495.5	109.99696350097656	197.0
555.5643	882.1722000000001	1495.5	110.98587036132812	2091.0
555.5643	882.1722000000001	1495.5	111.95829010009766	139.0
555.5643	882.1722000000001	1495.5	111.98519134521484	56.0
555.5643	882.1722000000001	1495.5	112.99199676513672	113.0
555.5643	882.1722000000001	1495.5	113.0205307006836	56.0
555.5643	882.1722000000001	1495.5	120.04656982421875	56.0
555.5643	882.1722000000001	1495.5	122.988037109375	343.0
555.5643	882.1722000000001	1495.5	123.00213623046875	116.0
555.5643	882.1722000000001	1495.5	123.9926986694336	695.0
555.5643	882.1722000000001	1495.5	124.60691833496094	276.0
555.5643	882.1722000000001	1495.5	124.97144317626953	155.0
555.5643	882.1722000000001	1495.5	125.0014419555664	16220.0
555.5643	882.1722000000001	1495.5	126.00634765625	452.0
555.5643	882.1722000000001	1495.5	126.15068817138672	56.0
555.5643	882.1722000000001	1495.5	127.00890350341797	226.0
555.5643	882.1722000000001	1495.5	127.07259368896484	113.0
555.5643	882.1722000000001	1495.5	134.98684692382812	284.0
555.5643	882.1722000000001	1495.5	135.9947967529297	114.0
555.5643	882.1722000000001	1495.5	137.00152587890625	799.0
555.5643	882.1722000000001	1495.5	137.58912658691406	116.0
555.5643	882.1722000000001	1495.5	138.00698852539062	1872.0
555.5643	882.1722000000001	1495.5	138.9811553955078	68.0
555.5643	882.1722000000001	1495.5	139.01113891601562	175.0
555.5643	882.1722000000001	1495.5	139.01780700683594	56.0
555.5643	882.1722000000001	1495.5	141.0974578857422	114.0
555.5643	882.1722000000001	1495.5	149.00094604492188	115.0
555.5643	882.1722000000001	1495.5	150.97662353515625	113.0
555.5643	882.1722000000001	1495.5	151.01654052734375	514.0
555.5643	882.1722000000001	1495.5	151.50474548339844	118.0
555.5643	882.1722000000001	1495.5	151.98675537109375	1808.0
555.5643	882.1722000000001	1495.5	152.0059051513672	120.0
555.5643	882.1722000000001	1495.5	152.0250701904297	858.0
555.5643	882.1722000000001	1495.5	152.5131378173828	617.0
555.5643	882.1722000000001	1495.5	152.99676513671875	19681.0
555.5643	882.1722000000001	1495.5	153.51263427734375	147.0
555.5643	882.1722000000001	1495.5	153.678955078125	115.0
555.5643	882.1722000000001	1495.5	153.99783325195312	1654.0
555.5643	882.1722000000001	1495.5	154.3609161376953	95.0
555.5643	882.1722000000001	1495.5	154.916015625	115.0
555.5643	882.1722000000001	1495.5	155.00042724609375	513.0
555.5643	882.1722000000001	1495.5	155.01272583007812	56.0
555.5643	882.1722000000001	1495.5	155.10244750976562	56.0
555.5643	882.1722000000001	1495.5	155.9127655029297	56.0
555.5643	882.1722000000001	1495.5	156.70396423339844	56.0
555.5643	882.1722000000001	1495.5	156.99057006835938	56.0
555.5643	882.1722000000001	1495.5	157.1357421875	56.0
555.5643	882.1722000000001	1495.5	157.2597198486328	56.0
555.5643	882.1722000000001	1495.5	162.00888061523438	419.0
555.5643	882.1722000000001	1495.5	162.50372314453125	123.0
555.5643	882.1722000000001	1495.5	163.017333984375	4211.0
555.5643	882.1722000000001	1495.5	163.04078674316406	123.0
555.5643	882.1722000000001	1495.5	163.05702209472656	64.0
555.5643	882.1722000000001	1495.5	164.0234832763672	228.0
555.5643	882.1722000000001	1495.5	164.99281311035156	56.0
555.5643	882.1722000000001	1495.5	165.02003479003906	116.0
555.5643	882.1722000000001	1495.5	167.01121520996094	1364.0
555.5643	882.1722000000001	1495.5	167.0312957763672	115.0
555.5643	882.1722000000001	1495.5	168.02044677734375	116.0
555.5643	882.1722000000001	1495.5	168.04608154296875	821.0
555.5643	882.1722000000001	1495.5	169.04373168945312	169.0
555.5643	882.1722000000001	1495.5	169.12088012695312	118.0
555.5643	882.1722000000001	1495.5	170.12539672851562	117.0
555.5643	882.1722000000001	1495.5	171.0072479248047	1397.0
555.5643	882.1722000000001	1495.5	172.01177978515625	121.0
555.5643	882.1722000000001	1495.5	177.01467895507812	121.0
555.5643	882.1722000000001	1495.5	178.4459228515625	123.0
555.5643	882.1722000000001	1495.5	179.01248168945312	3465.0
555.5643	882.1722000000001	1495.5	179.4569091796875	469.0
555.5643	882.1722000000001	1495.5	179.47393798828125	204.0
555.5643	882.1722000000001	1495.5	180.01937866210938	52487.0
555.5643	882.1722000000001	1495.5	180.0478057861328	1293.0
555.5643	882.1722000000001	1495.5	180.0610809326172	134.0
555.5643	882.1722000000001	1495.5	180.79730224609375	302.0
555.5643	882.1722000000001	1495.5	181.0233917236328	12123.0
555.5643	882.1722000000001	1495.5	181.55215454101562	478.0
555.5643	882.1722000000001	1495.5	182.0206756591797	3844.0
555.5643	882.1722000000001	1495.5	182.056884765625	6319.0
555.5643	882.1722000000001	1495.5	183.0665740966797	113.0
555.5643	882.1722000000001	1495.5	185.30960083007812	56.0
555.5643	882.1722000000001	1495.5	194.05609130859375	56.0
555.5643	882.1722000000001	1495.5	197.01904296875	395.0
555.5643	882.1722000000001	1495.5	197.15390014648438	115.0
555.5643	882.1722000000001	1495.5	198.01963806152344	56.0
555.5643	882.1722000000001	1495.5	199.03671264648438	510.0
555.5643	882.1722000000001	1495.5	199.0526580810547	56.0
555.5643	882.1722000000001	1495.5	200.03842163085938	58.0
555.5643	882.1722000000001	1495.5	207.00485229492188	56.0
555.5643	882.1722000000001	1495.5	208.03860473632812	282.0
555.5643	882.1722000000001	1495.5	211.17173767089844	113.0
555.5643	882.1722000000001	1495.5	212.00599670410156	56.0
555.5643	882.1722000000001	1495.5	222.02944946289062	56.0
555.5643	882.1722000000001	1495.5	223.038818359375	115.0
555.5643	882.1722000000001	1495.5	223.06202697753906	519.0
555.5643	882.1722000000001	1495.5	224.07164001464844	339.0
555.5643	882.1722000000001	1495.5	225.01783752441406	113.0
555.5643	882.1722000000001	1495.5	225.1831512451172	169.0
555.5643	882.1722000000001	1495.5	225.2191925048828	56.0
555.5643	882.1722000000001	1495.5	226.0446014404297	56.0
555.5643	882.1722000000001	1495.5	238.08575439453125	5938.0
555.5643	882.1722000000001	1495.5	239.08946228027344	540.0
555.5643	882.1722000000001	1495.5	239.12222290039062	56.0
555.5643	882.1722000000001	1495.5	240.03836059570312	129.0
555.5643	882.1722000000001	1495.5	240.0886993408203	226.0
555.5643	882.1722000000001	1495.5	242.0780487060547	169.0
555.5643	882.1722000000001	1495.5	242.1505889892578	56.0
555.5643	882.1722000000001	1495.5	251.06568908691406	56.0
555.5643	882.1722000000001	1495.5	253.04823303222656	282.0
555.5643	882.1722000000001	1495.5	254.0469207763672	116.0
555.5643	882.1722000000001	1495.5	254.42306518554688	634.0
555.5643	882.1722000000001	1495.5	254.78370666503906	270.0
555.5643	882.1722000000001	1495.5	255.2326202392578	60687.0
555.5643	882.1722000000001	1495.5	255.8784637451172	243.0
555.5643	882.1722000000001	1495.5	256.0389099121094	56.0
555.5643	882.1722000000001	1495.5	256.0615234375	115.0
555.5643	882.1722000000001	1495.5	256.0976867675781	908.0
555.5643	882.1722000000001	1495.5	256.1542053222656	151.0
555.5643	882.1722000000001	1495.5	256.2356262207031	15847.0
555.5643	882.1722000000001	1495.5	256.26275634765625	269.0
555.5643	882.1722000000001	1495.5	256.54095458984375	56.0
555.5643	882.1722000000001	1495.5	256.63372802734375	56.0
555.5643	882.1722000000001	1495.5	256.8193359375	56.0
555.5643	882.1722000000001	1495.5	256.9687805175781	162.0
555.5643	882.1722000000001	1495.5	257.0978698730469	232.0
555.5643	882.1722000000001	1495.5	257.1522216796875	172.0
555.5643	882.1722000000001	1495.5	257.1861877441406	115.0
555.5643	882.1722000000001	1495.5	257.2383117675781	1456.0
555.5643	882.1722000000001	1495.5	257.5510559082031	60.0
555.5643	882.1722000000001	1495.5	257.6712341308594	59.0
555.5643	882.1722000000001	1495.5	258.0931701660156	56.0
555.5643	882.1722000000001	1495.5	258.2384338378906	339.0
555.5643	882.1722000000001	1495.5	259.001708984375	56.0
555.5643	882.1722000000001	1495.5	259.918701171875	56.0
555.5643	882.1722000000001	1495.5	260.51116943359375	56.0
555.5643	882.1722000000001	1495.5	260.9285888671875	113.0
555.5643	882.1722000000001	1495.5	261.2207336425781	56.0
555.5643	882.1722000000001	1495.5	261.93353271484375	56.0
555.5643	882.1722000000001	1495.5	263.48590087890625	56.0
555.5643	882.1722000000001	1495.5	264.8473815917969	56.0
555.5643	882.1722000000001	1495.5	267.0566101074219	113.0
555.5643	882.1722000000001	1495.5	268.0617370605469	56.0
555.5643	882.1722000000001	1495.5	269.2472229003906	169.0
555.5643	882.1722000000001	1495.5	271.2233581542969	169.0
555.5643	882.1722000000001	1495.5	277.837646484375	56.0
555.5643	882.1722000000001	1495.5	278.22393798828125	56.0
555.5643	882.1722000000001	1495.5	279.22857666015625	56.0
555.5643	882.1722000000001	1495.5	280.2374267578125	113.0
555.5643	882.1722000000001	1495.5	281.0775451660156	226.0
555.5643	882.1722000000001	1495.5	281.2504577636719	169.0
555.5643	882.1722000000001	1495.5	282.0802307128906	147.0
555.5643	882.1722000000001	1495.5	282.2510681152344	56.0
555.5643	882.1722000000001	1495.5	282.3721008300781	277.0
555.5643	882.1722000000001	1495.5	283.0799255371094	155.0
555.5643	882.1722000000001	1495.5	283.2653503417969	27197.0
555.5643	882.1722000000001	1495.5	283.29864501953125	404.0
555.5643	882.1722000000001	1495.5	284.2314453125	240.0
555.5643	882.1722000000001	1495.5	284.2647705078125	11017.0
555.5643	882.1722000000001	1495.5	284.2981262207031	217.0
555.5643	882.1722000000001	1495.5	285.2707214355469	529.0
555.5643	882.1722000000001	1495.5	286.27130126953125	56.0
555.5643	882.1722000000001	1495.5	291.09307861328125	56.0
555.5643	882.1722000000001	1495.5	295.09307861328125	169.0
555.5643	882.1722000000001	1495.5	295.22412109375	56.0
555.5643	882.1722000000001	1495.5	296.0960998535156	169.0
555.5643	882.1722000000001	1495.5	297.2372131347656	169.0
555.5643	882.1722000000001	1495.5	309.1092224121094	113.0
555.5643	882.1722000000001	1495.5	310.1084289550781	56.0
555.5643	882.1722000000001	1495.5	315.25152587890625	169.0
555.5643	882.1722000000001	1495.5	316.2555847167969	56.0
555.5643	882.1722000000001	1495.5	318.8231506347656	56.0
555.5643	882.1722000000001	1495.5	321.13775634765625	56.0
555.5643	882.1722000000001	1495.5	323.1254577636719	169.0
555.5643	882.1722000000001	1495.5	324.1292419433594	113.0
555.5643	882.1722000000001	1495.5	337.1411437988281	282.0
555.5643	882.1722000000001	1495.5	338.1430969238281	113.0
555.5643	882.1722000000001	1495.5	339.1438903808594	56.0
555.5643	882.1722000000001	1495.5	351.1578674316406	226.0
555.5643	882.1722000000001	1495.5	352.1591796875	115.0
555.5643	882.1722000000001	1495.5	356.9469299316406	56.0
555.5643	882.1722000000001	1495.5	362.0787658691406	118.0
555.5643	882.1722000000001	1495.5	363.19244384765625	118.0
555.5643	882.1722000000001	1495.5	363.2301330566406	1552.0
555.5643	882.1722000000001	1495.5	364.2323303222656	297.0
555.5643	882.1722000000001	1495.5	365.1711120605469	339.0
555.5643	882.1722000000001	1495.5	365.2386169433594	169.0
555.5643	882.1722000000001	1495.5	366.1678771972656	113.0
555.5643	882.1722000000001	1495.5	374.2565002441406	56.0
555.5643	882.1722000000001	1495.5	379.1834411621094	172.0
555.5643	882.1722000000001	1495.5	379.35400390625	56.0
555.5643	882.1722000000001	1495.5	380.1936340332031	169.0
555.5643	882.1722000000001	1495.5	391.2239074707031	1138.0
555.5643	882.1722000000001	1495.5	392.2276306152344	398.0
555.5643	882.1722000000001	1495.5	393.2046203613281	282.0
555.5643	882.1722000000001	1495.5	393.2270202636719	56.0
555.5643	882.1722000000001	1495.5	394.19683837890625	56.0
555.5643	882.1722000000001	1495.5	407.2180480957031	116.0
555.5643	882.1722000000001	1495.5	407.9309997558594	1218.0
555.5643	882.1722000000001	1495.5	407.9966125488281	113.0
555.5643	882.1722000000001	1495.5	408.2220764160156	240.0
555.5643	882.1722000000001	1495.5	408.2534484863281	60.0
555.5643	882.1722000000001	1495.5	408.656005859375	56.0
555.5643	882.1722000000001	1495.5	408.75311279296875	56.0
555.5643	882.1722000000001	1495.5	408.81591796875	56.0
555.5643	882.1722000000001	1495.5	408.93017578125	628.0
555.5643	882.1722000000001	1495.5	408.94732666015625	56.0
555.5643	882.1722000000001	1495.5	408.9673156738281	56.0
555.5643	882.1722000000001	1495.5	409.0987548828125	348.0
555.5643	882.1722000000001	1495.5	409.1301574707031	351.0
555.5643	882.1722000000001	1495.5	409.14447021484375	308.0
555.5643	882.1722000000001	1495.5	409.23590087890625	111742.0
555.5643	882.1722000000001	1495.5	409.9162902832031	519.0
555.5643	882.1722000000001	1495.5	410.0736083984375	462.0
555.5643	882.1722000000001	1495.5	410.2395324707031	73668.0
555.5643	882.1722000000001	1495.5	410.5858154296875	660.0
555.5643	882.1722000000001	1495.5	410.72894287109375	298.0
555.5643	882.1722000000001	1495.5	410.7747497558594	140.0
555.5643	882.1722000000001	1495.5	410.98663330078125	133.0
555.5643	882.1722000000001	1495.5	411.0439147949219	56.0
555.5643	882.1722000000001	1495.5	411.2157897949219	77.0
555.5643	882.1722000000001	1495.5	411.2415466308594	15817.0
555.5643	882.1722000000001	1495.5	411.27593994140625	84.0
555.5643	882.1722000000001	1495.5	411.485107421875	84.0
555.5643	882.1722000000001	1495.5	411.58251953125	291.0
555.5643	882.1722000000001	1495.5	411.7373046875	117.0
555.5643	882.1722000000001	1495.5	411.9609069824219	116.0
555.5643	882.1722000000001	1495.5	412.2132568359375	116.0
555.5643	882.1722000000001	1495.5	412.241943359375	1380.0
555.5643	882.1722000000001	1495.5	412.5804443359375	84.0
555.5643	882.1722000000001	1495.5	412.8961181640625	56.0
555.5643	882.1722000000001	1495.5	413.1458740234375	56.0
555.5643	882.1722000000001	1495.5	413.249267578125	169.0
555.5643	882.1722000000001	1495.5	413.3641357421875	58.0
555.5643	882.1722000000001	1495.5	413.418701171875	56.0
555.5643	882.1722000000001	1495.5	413.4560546875	56.0
555.5643	882.1722000000001	1495.5	413.8869934082031	56.0
555.5643	882.1722000000001	1495.5	414.01922607421875	56.0
555.5643	882.1722000000001	1495.5	414.1054382324219	56.0
555.5643	882.1722000000001	1495.5	414.2175598144531	56.0
555.5643	882.1722000000001	1495.5	414.2693176269531	113.0
555.5643	882.1722000000001	1495.5	414.3095703125	113.0
555.5643	882.1722000000001	1495.5	414.3670654296875	56.0
555.5643	882.1722000000001	1495.5	414.5050964355469	56.0
555.5643	882.1722000000001	1495.5	414.71221923828125	56.0
555.5643	882.1722000000001	1495.5	414.8416748046875	56.0
555.5643	882.1722000000001	1495.5	415.0977783203125	56.0
555.5643	882.1722000000001	1495.5	415.2071533203125	169.0
555.5643	882.1722000000001	1495.5	415.2359313964844	56.0
555.5643	882.1722000000001	1495.5	415.2848815917969	56.0
555.5643	882.1722000000001	1495.5	415.5555114746094	56.0
555.5643	882.1722000000001	1495.5	415.64190673828125	56.0
555.5643	882.1722000000001	1495.5	415.85504150390625	56.0
555.5643	882.1722000000001	1495.5	416.2353820800781	56.0
555.5643	882.1722000000001	1495.5	416.2584228515625	56.0
555.5643	882.1722000000001	1495.5	416.87542724609375	56.0
555.5643	882.1722000000001	1495.5	417.4957580566406	113.0
555.5643	882.1722000000001	1495.5	417.9114990234375	56.0
555.5643	882.1722000000001	1495.5	418.0125732421875	56.0
555.5643	882.1722000000001	1495.5	418.05010986328125	56.0
555.5643	882.1722000000001	1495.5	418.2465515136719	418.0
555.5643	882.1722000000001	1495.5	418.3765563964844	121.0
555.5643	882.1722000000001	1495.5	419.2554016113281	6262.0
555.5643	882.1722000000001	1495.5	420.2596740722656	1552.0
555.5643	882.1722000000001	1495.5	421.26513671875	282.0
555.5643	882.1722000000001	1495.5	422.22247314453125	56.0
555.5643	882.1722000000001	1495.5	422.91357421875	113.0
555.5643	882.1722000000001	1495.5	425.2349548339844	113.0
555.5643	882.1722000000001	1495.5	426.1880187988281	56.0
555.5643	882.1722000000001	1495.5	429.48974609375	56.0
555.5643	882.1722000000001	1495.5	432.3311767578125	114.0
555.5643	882.1722000000001	1495.5	433.8304443359375	114.0
555.5643	882.1722000000001	1495.5	433.8686828613281	339.0
555.5643	882.1722000000001	1495.5	434.8431701660156	515.0
555.5643	882.1722000000001	1495.5	434.8638000488281	525.0
555.5643	882.1722000000001	1495.5	435.2497863769531	80325.0
555.5643	882.1722000000001	1495.5	435.8276062011719	362.0
555.5643	882.1722000000001	1495.5	436.2582702636719	37796.0
555.5643	882.1722000000001	1495.5	436.6448669433594	360.0
555.5643	882.1722000000001	1495.5	436.8692321777344	119.0
555.5643	882.1722000000001	1495.5	437.259033203125	5273.0
555.5643	882.1722000000001	1495.5	437.4481201171875	172.0
555.5643	882.1722000000001	1495.5	438.260986328125	1040.0
555.5643	882.1722000000001	1495.5	438.4798583984375	230.0
555.5643	882.1722000000001	1495.5	439.2640686035156	113.0
555.5643	882.1722000000001	1495.5	441.2588195800781	56.0
555.5643	882.1722000000001	1495.5	442.8537292480469	56.0
555.5643	882.1722000000001	1495.5	444.8238525390625	56.0
555.5643	882.1722000000001	1495.5	447.58697509765625	56.0
555.5643	882.1722000000001	1495.5	451.2374267578125	56.0
555.5643	882.1722000000001	1495.5	453.2591857910156	56.0
555.5643	882.1722000000001	1495.5	462.2929382324219	298.0
555.5643	882.1722000000001	1495.5	462.7851257324219	127.0
555.5643	882.1722000000001	1495.5	463.28057861328125	138.0
555.5643	882.1722000000001	1495.5	464.2784118652344	8779.0
555.5643	882.1722000000001	1495.5	465.28338623046875	2402.0
555.5643	882.1722000000001	1495.5	466.2833557128906	498.0
555.5643	882.1722000000001	1495.5	467.2843933105469	113.0
555.5643	882.1722000000001	1495.5	468.2498474121094	452.0
555.5643	882.1722000000001	1495.5	469.24688720703125	182.0
555.5643	882.1722000000001	1495.5	470.2449645996094	56.0
555.5643	882.1722000000001	1495.5	477.75518798828125	56.0
555.5643	882.1722000000001	1495.5	478.2802429199219	56.0
555.5643	882.1722000000001	1495.5	478.7622985839844	164.0
555.5643	882.1722000000001	1495.5	478.7962951660156	164.0
555.5643	882.1722000000001	1495.5	479.3002624511719	14378.0
555.5643	882.1722000000001	1495.5	479.3466491699219	609.0
555.5643	882.1722000000001	1495.5	480.3089904785156	15324.0
555.5643	882.1722000000001	1495.5	480.3554382324219	83.0
555.5643	882.1722000000001	1495.5	481.31256103515625	5384.0
555.5643	882.1722000000001	1495.5	482.3078918457031	735.0
555.5643	882.1722000000001	1495.5	489.45709228515625	56.0
555.5643	882.1722000000001	1495.5	492.7346496582031	169.0
555.5643	882.1722000000001	1495.5	492.7471923828125	56.0
555.5643	882.1722000000001	1495.5	492.7659912109375	282.0
555.5643	882.1722000000001	1495.5	493.4404296875	154.0
555.5643	882.1722000000001	1495.5	494.3257141113281	21468.0
555.5643	882.1722000000001	1495.5	495.3280944824219	10275.0
555.5643	882.1722000000001	1495.5	495.4570007324219	318.0
555.5643	882.1722000000001	1495.5	496.328369140625	1730.0
555.5643	882.1722000000001	1495.5	497.3422546386719	230.0
555.5643	882.1722000000001	1495.5	497.46826171875	56.0
555.5643	882.1722000000001	1495.5	498.3350830078125	56.0
555.5643	882.1722000000001	1495.5	505.4555358886719	56.0
555.5643	882.1722000000001	1495.5	507.4805908203125	282.0
555.5643	882.1722000000001	1495.5	508.4866943359375	56.0
555.5643	882.1722000000001	1495.5	511.2904968261719	282.0
555.5643	882.1722000000001	1495.5	512.2811889648438	113.0
555.5643	882.1722000000001	1495.5	515.4417114257812	56.0
555.5643	882.1722000000001	1495.5	531.4390869140625	56.0
555.5643	882.1722000000001	1495.5	533.4600219726562	339.0
555.5643	882.1722000000001	1495.5	534.4523315429688	56.0
555.5643	882.1722000000001	1495.5	538.3062133789062	169.0
555.5643	882.1722000000001	1495.5	539.3063354492188	56.0
555.5643	882.1722000000001	1495.5	539.4473876953125	169.0
555.5643	882.1722000000001	1495.5	541.4571533203125	113.0
555.5643	882.1722000000001	1495.5	542.466796875	117.0
555.5643	882.1722000000001	1495.5	543.4739990234375	56.0
555.5643	882.1722000000001	1495.5	549.4476318359375	113.0
555.5643	882.1722000000001	1495.5	549.467529296875	113.0
555.5643	882.1722000000001	1495.5	550.4646606445312	235.0
555.5643	882.1722000000001	1495.5	551.4692993164062	1628.0
555.5643	882.1722000000001	1495.5	552.46826171875	801.0
555.5643	882.1722000000001	1495.5	553.3119506835938	61.0
555.5643	882.1722000000001	1495.5	553.4814453125	226.0
555.5643	882.1722000000001	1495.5	554.3558349609375	114.0
555.5643	882.1722000000001	1495.5	554.465576171875	56.0
555.5643	882.1722000000001	1495.5	554.5254516601562	56.0
555.5643	882.1722000000001	1495.5	555.33740234375	570.0
555.5643	882.1722000000001	1495.5	555.4406127929688	569.0
555.5643	882.1722000000001	1495.5	556.3265380859375	6508.0
555.5643	882.1722000000001	1495.5	556.4431762695312	196.0
555.5643	882.1722000000001	1495.5	557.3265380859375	2887.0
555.5643	882.1722000000001	1495.5	557.4599609375	3227.0
555.5643	882.1722000000001	1495.5	558.3240966796875	733.0
555.5643	882.1722000000001	1495.5	558.4609375	1426.0
555.5643	882.1722000000001	1495.5	559.3359375	180.0
555.5643	882.1722000000001	1495.5	559.472900390625	408.0
555.5643	882.1722000000001	1495.5	560.4623413085938	115.0
555.5643	882.1722000000001	1495.5	561.489501953125	226.0
555.5643	882.1722000000001	1495.5	562.4673461914062	113.0
555.5643	882.1722000000001	1495.5	562.494140625	56.0
555.5643	882.1722000000001	1495.5	563.4627685546875	56.0
555.5643	882.1722000000001	1495.5	563.4896240234375	56.0
555.5643	882.1722000000001	1495.5	563.5499877929688	56.0
555.5643	882.1722000000001	1495.5	564.5094604492188	56.0
555.5643	882.1722000000001	1495.5	565.4462280273438	56.0
555.5643	882.1722000000001	1495.5	567.453369140625	56.0
555.5643	882.1722000000001	1495.5	568.4734497070312	115.0
555.5643	882.1722000000001	1495.5	569.48095703125	1258.0
555.5643	882.1722000000001	1495.5	570.3510131835938	119.0
555.5643	882.1722000000001	1495.5	570.4859619140625	526.0
555.5643	882.1722000000001	1495.5	571.485107421875	172.0
555.5643	882.1722000000001	1495.5	573.4487915039062	285.0
555.5643	882.1722000000001	1495.5	574.460693359375	169.0
555.5643	882.1722000000001	1495.5	575.4700317382812	528.0
555.944	882.1722000000001	390.75	60.004859924316406	56.0
555.944	882.1722000000001	390.75	60.01580810546875	118.0
555.944	882.1722000000001	390.75	60.99483108520508	722.0
555.944	882.1722000000001	390.75	61.0069694519043	120.0
555.944	882.1722000000001	390.75	61.01028060913086	121.0
555.944	882.1722000000001	390.75	61.01578903198242	189.0
555.944	882.1722000000001	390.75	61.0301399230957	129.0
555.944	882.1722000000001	390.75	61.989559173583984	598.0
555.944	882.1722000000001	390.75	62.00178909301758	193.0
555.944	882.1722000000001	390.75	71.01461791992188	56.0
555.944	882.1722000000001	390.75	71.02413940429688	56.0
555.944	882.1722000000001	390.75	72.0312728881836	125.0
555.944	882.1722000000001	390.75	78.71595001220703	247.0
555.944	882.1722000000001	390.75	78.96177673339844	3817.0
555.944	882.1722000000001	390.75	78.9894027709961	133.0
555.944	882.1722000000001	390.75	78.99442291259766	66.0
555.944	882.1722000000001	390.75	79.00823974609375	113.0
555.944	882.1722000000001	390.75	79.02330780029297	56.0
555.944	882.1722000000001	390.75	80.9638900756836	127.0
555.944	882.1722000000001	390.75	82.04022216796875	56.0
555.944	882.1722000000001	390.75	93.98432922363281	1164.0
555.944	882.1722000000001	390.75	94.00760650634766	59.0
555.944	882.1722000000001	390.75	95.9666976928711	173.0
555.944	882.1722000000001	390.75	96.66401672363281	117.0
555.944	882.1722000000001	390.75	96.97119903564453	1624.0
555.944	882.1722000000001	390.75	98.98465728759766	60.0
555.944	882.1722000000001	390.75	107.9971694946289	524.0
555.944	882.1722000000001	390.75	109.97917938232422	1216.0
555.944	882.1722000000001	390.75	109.99696350097656	197.0
555.944	882.1722000000001	390.75	110.98587036132812	2091.0
555.944	882.1722000000001	390.75	111.95829010009766	139.0
555.944	882.1722000000001	390.75	111.98519134521484	56.0
555.944	882.1722000000001	390.75	112.99199676513672	113.0
555.944	882.1722000000001	390.75	113.0205307006836	56.0
555.944	882.1722000000001	390.75	120.04656982421875	56.0
555.944	882.1722000000001	390.75	122.988037109375	343.0
555.944	882.1722000000001	390.75	123.00213623046875	116.0
555.944	882.1722000000001	390.75	123.9926986694336	695.0
555.944	882.1722000000001	390.75	124.60691833496094	276.0
555.944	882.1722000000001	390.75	124.97144317626953	155.0
555.944	882.1722000000001	390.75	125.0014419555664	16220.0
555.944	882.1722000000001	390.75	126.00634765625	452.0
555.944	882.1722000000001	390.75	126.15068817138672	56.0
555.944	882.1722000000001	390.75	127.00890350341797	226.0
555.944	882.1722000000001	390.75	127.07259368896484	113.0
555.944	882.1722000000001	390.75	134.98684692382812	284.0
555.944	882.1722000000001	390.75	135.9947967529297	114.0
555.944	882.1722000000001	390.75	137.00152587890625	799.0
555.944	882.1722000000001	390.75	137.58912658691406	116.0
555.944	882.1722000000001	390.75	138.00698852539062	1872.0
555.944	882.1722000000001	390.75	138.9811553955078	68.0
555.944	882.1722000000001	390.75	139.01113891601562	175.0
555.944	882.1722000000001	390.75	139.01780700683594	56.0
555.944	882.1722000000001	390.75	141.0974578857422	114.0
555.944	882.1722000000001	390.75	149.00094604492188	115.0
555.944	882.1722000000001	390.75	150.97662353515625	113.0
555.944	882.1722000000001	390.75	151.01654052734375	514.0
555.944	882.1722000000001	390.75	151.50474548339844	118.0
555.944	882.1722000000001	390.75	151.98675537109375	1808.0
555.944	882.1722000000001	390.75	152.0059051513672	120.0
555.944	882.1722000000001	390.75	152.0250701904297	858.0
555.944	882.1722000000001	390.75	152.5131378173828	617.0
555.944	882.1722000000001	390.75	152.99676513671875	19681.0
555.944	882.1722000000001	390.75	153.51263427734375	147.0
555.944	882.1722000000001	390.75	153.678955078125	115.0
555.944	882.1722000000001	390.75	153.99783325195312	1654.0
555.944	882.1722000000001	390.75	154.3609161376953	95.0
555.944	882.1722000000001	390.75	154.916015625	115.0
555.944	882.1722000000001	390.75	155.00042724609375	513.0
555.944	882.1722000000001	390.75	155.01272583007812	56.0
555.944	882.1722000000001	390.75	155.10244750976562	56.0
555.944	882.1722000000001	390.75	155.9127655029297	56.0
555.944	882.1722000000001	390.75	156.70396423339844	56.0
555.944	882.1722000000001	390.75	156.99057006835938	56.0
555.944	882.1722000000001	390.75	157.1357421875	56.0
555.944	882.1722000000001	390.75	157.2597198486328	56.0
555.944	882.1722000000001	390.75	162.00888061523438	419.0
555.944	882.1722000000001	390.75	162.50372314453125	123.0
555.944	882.1722000000001	390.75	163.017333984375	4211.0
555.944	882.1722000000001	390.75	163.04078674316406	123.0
555.944	882.1722000000001	390.75	163.05702209472656	64.0
555.944	882.1722000000001	390.75	164.0234832763672	228.0
555.944	882.1722000000001	390.75	164.99281311035156	56.0
555.944	882.1722000000001	390.75	165.02003479003906	116.0
555.944	882.1722000000001	390.75	167.01121520996094	1364.0
555.944	882.1722000000001	390.75	167.0312957763672	115.0
555.944	882.1722000000001	390.75	168.02044677734375	116.0
555.944	882.1722000000001	390.75	168.04608154296875	821.0
555.944	882.1722000000001	390.75	169.04373168945312	169.0
555.944	882.1722000000001	390.75	169.12088012695312	118.0
555.944	882.1722000000001	390.75	170.12539672851562	117.0
555.944	882.1722000000001	390.75	171.0072479248047	1397.0
555.944	882.1722000000001	390.75	172.01177978515625	121.0
555.944	882.1722000000001	390.75	177.01467895507812	121.0
555.944	882.1722000000001	390.75	178.4459228515625	123.0
555.944	882.1722000000001	390.75	179.01248168945312	3465.0
555.944	882.1722000000001	390.75	179.4569091796875	469.0
555.944	882.1722000000001	390.75	179.47393798828125	204.0
555.944	882.1722000000001	390.75	180.01937866210938	52487.0
555.944	882.1722000000001	390.75	180.0478057861328	1293.0
555.944	882.1722000000001	390.75	180.0610809326172	134.0
555.944	882.1722000000001	390.75	180.79730224609375	302.0
555.944	882.1722000000001	390.75	181.0233917236328	12123.0
555.944	882.1722000000001	390.75	181.55215454101562	478.0
555.944	882.1722000000001	390.75	182.0206756591797	3844.0
555.944	882.1722000000001	390.75	182.056884765625	6319.0
555.944	882.1722000000001	390.75	183.0665740966797	113.0
555.944	882.1722000000001	390.75	185.30960083007812	56.0
555.944	882.1722000000001	390.75	194.05609130859375	56.0
555.944	882.1722000000001	390.75	197.01904296875	395.0
555.944	882.1722000000001	390.75	197.15390014648438	115.0
555.944	882.1722000000001	390.75	198.01963806152344	56.0
555.944	882.1722000000001	390.75	199.03671264648438	510.0
555.944	882.1722000000001	390.75	199.0526580810547	56.0
555.944	882.1722000000001	390.75	200.03842163085938	58.0
555.944	882.1722000000001	390.75	207.00485229492188	56.0
555.944	882.1722000000001	390.75	208.03860473632812	282.0
555.944	882.1722000000001	390.75	211.17173767089844	113.0
555.944	882.1722000000001	390.75	212.00599670410156	56.0
555.944	882.1722000000001	390.75	222.02944946289062	56.0
555.944	882.1722000000001	390.75	223.038818359375	115.0
555.944	882.1722000000001	390.75	223.06202697753906	519.0
555.944	882.1722000000001	390.75	224.07164001464844	339.0
555.944	882.1722000000001	390.75	225.01783752441406	113.0
555.944	882.1722000000001	390.75	225.1831512451172	169.0
555.944	882.1722000000001	390.75	225.2191925048828	56.0
555.944	882.1722000000001	390.75	226.0446014404297	56.0
555.944	882.1722000000001	390.75	238.08575439453125	5938.0
555.944	882.1722000000001	390.75	239.08946228027344	540.0
555.944	882.1722000000001	390.75	239.12222290039062	56.0
555.944	882.1722000000001	390.75	240.03836059570312	129.0
555.944	882.1722000000001	390.75	240.0886993408203	226.0
555.944	882.1722000000001	390.75	242.0780487060547	169.0
555.944	882.1722000000001	390.75	242.1505889892578	56.0
555.944	882.1722000000001	390.75	251.06568908691406	56.0
555.944	882.1722000000001	390.75	253.04823303222656	282.0
555.944	882.1722000000001	390.75	254.0469207763672	116.0
555.944	882.1722000000001	390.75	254.42306518554688	634.0
555.944	882.1722000000001	390.75	254.78370666503906	270.0
555.944	882.1722000000001	390.75	255.2326202392578	60687.0
555.944	882.1722000000001	390.75	255.8784637451172	243.0
555.944	882.1722000000001	390.75	256.0389099121094	56.0
555.944	882.1722000000001	390.75	256.0615234375	115.0
555.944	882.1722000000001	390.75	256.0976867675781	908.0
555.944	882.1722000000001	390.75	256.1542053222656	151.0
555.944	882.1722000000001	390.75	256.2356262207031	15847.0
555.944	882.1722000000001	390.75	256.26275634765625	269.0
555.944	882.1722000000001	390.75	256.54095458984375	56.0
555.944	882.1722000000001	390.75	256.63372802734375	56.0
555.944	882.1722000000001	390.75	256.8193359375	56.0
555.944	882.1722000000001	390.75	256.9687805175781	162.0
555.944	882.1722000000001	390.75	257.0978698730469	232.0
555.944	882.1722000000001	390.75	257.1522216796875	172.0
555.944	882.1722000000001	390.75	257.1861877441406	115.0
555.944	882.1722000000001	390.75	257.2383117675781	1456.0
555.944	882.1722000000001	390.75	257.5510559082031	60.0
555.944	882.1722000000001	390.75	257.6712341308594	59.0
555.944	882.1722000000001	390.75	258.0931701660156	56.0
555.944	882.1722000000001	390.75	258.2384338378906	339.0
555.944	882.1722000000001	390.75	259.001708984375	56.0
555.944	882.1722000000001	390.75	259.918701171875	56.0
555.944	882.1722000000001	390.75	260.51116943359375	56.0
555.944	882.1722000000001	390.75	260.9285888671875	113.0
555.944	882.1722000000001	390.75	261.2207336425781	56.0
555.944	882.1722000000001	390.75	261.93353271484375	56.0
555.944	882.1722000000001	390.75	263.48590087890625	56.0
555.944	882.1722000000001	390.75	264.8473815917969	56.0
555.944	882.1722000000001	390.75	267.0566101074219	113.0
555.944	882.1722000000001	390.75	268.0617370605469	56.0
555.944	882.1722000000001	390.75	269.2472229003906	169.0
555.944	882.1722000000001	390.75	271.2233581542969	169.0
555.944	882.1722000000001	390.75	277.837646484375	56.0
555.944	882.1722000000001	390.75	278.22393798828125	56.0
555.944	882.1722000000001	390.75	279.22857666015625	56.0
555.944	882.1722000000001	390.75	280.2374267578125	113.0
555.944	882.1722000000001	390.75	281.0775451660156	226.0
555.944	882.1722000000001	390.75	281.2504577636719	169.0
555.944	882.1722000000001	390.75	282.0802307128906	147.0
555.944	882.1722000000001	390.75	282.2510681152344	56.0
555.944	882.1722000000001	390.75	282.3721008300781	277.0
555.944	882.1722000000001	390.75	283.0799255371094	155.0
555.944	882.1722000000001	390.75	283.2653503417969	27197.0
555.944	882.1722000000001	390.75	283.29864501953125	404.0
555.944	882.1722000000001	390.75	284.2314453125	240.0
555.944	882.1722000000001	390.75	284.2647705078125	11017.0
555.944	882.1722000000001	390.75	284.2981262207031	217.0
555.944	882.1722000000001	390.75	285.2707214355469	529.0
555.944	882.1722000000001	390.75	286.27130126953125	56.0
555.944	882.1722000000001	390.75	291.09307861328125	56.0
555.944	882.1722000000001	390.75	295.09307861328125	169.0
555.944	882.1722000000001	390.75	295.22412109375	56.0
555.944	882.1722000000001	390.75	296.0960998535156	169.0
555.944	882.1722000000001	390.75	297.2372131347656	169.0
555.944	882.1722000000001	390.75	309.1092224121094	113.0
555.944	882.1722000000001	390.75	310.1084289550781	56.0
555.944	882.1722000000001	390.75	315.25152587890625	169.0
555.944	882.1722000000001	390.75	316.2555847167969	56.0
555.944	882.1722000000001	390.75	318.8231506347656	56.0
555.944	882.1722000000001	390.75	321.13775634765625	56.0
555.944	882.1722000000001	390.75	323.1254577636719	169.0
555.944	882.1722000000001	390.75	324.1292419433594	113.0
555.944	882.1722000000001	390.75	337.1411437988281	282.0
555.944	882.1722000000001	390.75	338.1430969238281	113.0
555.944	882.1722000000001	390.75	339.1438903808594	56.0
555.944	882.1722000000001	390.75	351.1578674316406	226.0
555.944	882.1722000000001	390.75	352.1591796875	115.0
555.944	882.1722000000001	390.75	356.9469299316406	56.0
555.944	882.1722000000001	390.75	362.0787658691406	118.0
555.944	882.1722000000001	390.75	363.19244384765625	118.0
555.944	882.1722000000001	390.75	363.2301330566406	1552.0
555.944	882.1722000000001	390.75	364.2323303222656	297.0
555.944	882.1722000000001	390.75	365.1711120605469	339.0
555.944	882.1722000000001	390.75	365.2386169433594	169.0
555.944	882.1722000000001	390.75	366.1678771972656	113.0
555.944	882.1722000000001	390.75	374.2565002441406	56.0
555.944	882.1722000000001	390.75	379.1834411621094	172.0
555.944	882.1722000000001	390.75	379.35400390625	56.0
555.944	882.1722000000001	390.75	380.1936340332031	169.0
555.944	882.1722000000001	390.75	391.2239074707031	1138.0
555.944	882.1722000000001	390.75	392.2276306152344	398.0
555.944	882.1722000000001	390.75	393.2046203613281	282.0
555.944	882.1722000000001	390.75	393.2270202636719	56.0
555.944	882.1722000000001	390.75	394.19683837890625	56.0
555.944	882.1722000000001	390.75	407.2180480957031	116.0
555.944	882.1722000000001	390.75	407.9309997558594	1218.0
555.944	882.1722000000001	390.75	407.9966125488281	113.0
555.944	882.1722000000001	390.75	408.2220764160156	240.0
555.944	882.1722000000001	390.75	408.2534484863281	60.0
555.944	882.1722000000001	390.75	408.656005859375	56.0
555.944	882.1722000000001	390.75	408.75311279296875	56.0
555.944	882.1722000000001	390.75	408.81591796875	56.0
555.944	882.1722000000001	390.75	408.93017578125	628.0
555.944	882.1722000000001	390.75	408.94732666015625	56.0
555.944	882.1722000000001	390.75	408.9673156738281	56.0
555.944	882.1722000000001	390.75	409.0987548828125	348.0
555.944	882.1722000000001	390.75	409.1301574707031	351.0
555.944	882.1722000000001	390.75	409.14447021484375	308.0
555.944	882.1722000000001	390.75	409.23590087890625	111742.0
555.944	882.1722000000001	390.75	409.9162902832031	519.0
555.944	882.1722000000001	390.75	410.0736083984375	462.0
555.944	882.1722000000001	390.75	410.2395324707031	73668.0
555.944	882.1722000000001	390.75	410.5858154296875	660.0
555.944	882.1722000000001	390.75	410.72894287109375	298.0
555.944	882.1722000000001	390.75	410.7747497558594	140.0
555.944	882.1722000000001	390.75	410.98663330078125	133.0
555.944	882.1722000000001	390.75	411.0439147949219	56.0
555.944	882.1722000000001	390.75	411.2157897949219	77.0
555.944	882.1722000000001	390.75	411.2415466308594	15817.0
555.944	882.1722000000001	390.75	411.27593994140625	84.0
555.944	882.1722000000001	390.75	411.485107421875	84.0
555.944	882.1722000000001	390.75	411.58251953125	291.0
555.944	882.1722000000001	390.75	411.7373046875	117.0
555.944	882.1722000000001	390.75	411.9609069824219	116.0
555.944	882.1722000000001	390.75	412.2132568359375	116.0
555.944	882.1722000000001	390.75	412.241943359375	1380.0
555.944	882.1722000000001	390.75	412.5804443359375	84.0
555.944	882.1722000000001	390.75	412.8961181640625	56.0
555.944	882.1722000000001	390.75	413.1458740234375	56.0
555.944	882.1722000000001	390.75	413.249267578125	169.0
555.944	882.1722000000001	390.75	413.3641357421875	58.0
555.944	882.1722000000001	390.75	413.418701171875	56.0
555.944	882.1722000000001	390.75	413.4560546875	56.0
555.944	882.1722000000001	390.75	413.8869934082031	56.0
555.944	882.1722000000001	390.75	414.01922607421875	56.0
555.944	882.1722000000001	390.75	414.1054382324219	56.0
555.944	882.1722000000001	390.75	414.2175598144531	56.0
555.944	882.1722000000001	390.75	414.2693176269531	113.0
555.944	882.1722000000001	390.75	414.3095703125	113.0
555.944	882.1722000000001	390.75	414.3670654296875	56.0
555.944	882.1722000000001	390.75	414.5050964355469	56.0
555.944	882.1722000000001	390.75	414.71221923828125	56.0
555.944	882.1722000000001	390.75	414.8416748046875	56.0
555.944	882.1722000000001	390.75	415.0977783203125	56.0
555.944	882.1722000000001	390.75	415.2071533203125	169.0
555.944	882.1722000000001	390.75	415.2359313964844	56.0
555.944	882.1722000000001	390.75	415.2848815917969	56.0
555.944	882.1722000000001	390.75	415.5555114746094	56.0
555.944	882.1722000000001	390.75	415.64190673828125	56.0
555.944	882.1722000000001	390.75	415.85504150390625	56.0
555.944	882.1722000000001	390.75	416.2353820800781	56.0
555.944	882.1722000000001	390.75	416.2584228515625	56.0
555.944	882.1722000000001	390.75	416.87542724609375	56.0
555.944	882.1722000000001	390.75	417.4957580566406	113.0
555.944	882.1722000000001	390.75	417.9114990234375	56.0
555.944	882.1722000000001	390.75	418.0125732421875	56.0
555.944	882.1722000000001	390.75	418.05010986328125	56.0
555.944	882.1722000000001	390.75	418.2465515136719	418.0
555.944	882.1722000000001	390.75	418.3765563964844	121.0
555.944	882.1722000000001	390.75	419.2554016113281	6262.0
555.944	882.1722000000001	390.75	420.2596740722656	1552.0
555.944	882.1722000000001	390.75	421.26513671875	282.0
555.944	882.1722000000001	390.75	422.22247314453125	56.0
555.944	882.1722000000001	390.75	422.91357421875	113.0
555.944	882.1722000000001	390.75	425.2349548339844	113.0
555.944	882.1722000000001	390.75	426.1880187988281	56.0
555.944	882.1722000000001	390.75	429.48974609375	56.0
555.944	882.1722000000001	390.75	432.3311767578125	114.0
555.944	882.1722000000001	390.75	433.8304443359375	114.0
555.944	882.1722000000001	390.75	433.8686828613281	339.0
555.944	882.1722000000001	390.75	434.8431701660156	515.0
555.944	882.1722000000001	390.75	434.8638000488281	525.0
555.944	882.1722000000001	390.75	435.2497863769531	80325.0
555.944	882.1722000000001	390.75	435.8276062011719	362.0
555.944	882.1722000000001	390.75	436.2582702636719	37796.0
555.944	882.1722000000001	390.75	436.6448669433594	360.0
555.944	882.1722000000001	390.75	436.8692321777344	119.0
555.944	882.1722000000001	390.75	437.259033203125	5273.0
555.944	882.1722000000001	390.75	437.4481201171875	172.0
555.944	882.1722000000001	390.75	438.260986328125	1040.0
555.944	882.1722000000001	390.75	438.4798583984375	230.0
555.944	882.1722000000001	390.75	439.2640686035156	113.0
555.944	882.1722000000001	390.75	441.2588195800781	56.0
555.944	882.1722000000001	390.75	442.8537292480469	56.0
555.944	882.1722000000001	390.75	444.8238525390625	56.0
555.944	882.1722000000001	390.75	447.58697509765625	56.0
555.944	882.1722000000001	390.75	451.2374267578125	56.0
555.944	882.1722000000001	390.75	453.2591857910156	56.0
555.944	882.1722000000001	390.75	462.2929382324219	298.0
555.944	882.1722000000001	390.75	462.7851257324219	127.0
555.944	882.1722000000001	390.75	463.28057861328125	138.0
555.944	882.1722000000001	390.75	464.2784118652344	8779.0
555.944	882.1722000000001	390.75	465.28338623046875	2402.0
555.944	882.1722000000001	390.75	466.2833557128906	498.0
555.944	882.1722000000001	390.75	467.2843933105469	113.0
555.944	882.1722000000001	390.75	468.2498474121094	452.0
555.944	882.1722000000001	390.75	469.24688720703125	182.0
555.944	882.1722000000001	390.75	470.2449645996094	56.0
555.944	882.1722000000001	390.75	477.75518798828125	56.0
555.944	882.1722000000001	390.75	478.2802429199219	56.0
555.944	882.1722000000001	390.75	478.7622985839844	164.0
555.944	882.1722000000001	390.75	478.7962951660156	164.0
555.944	882.1722000000001	390.75	479.3002624511719	14378.0
555.944	882.1722000000001	390.75	479.3466491699219	609.0
555.944	882.1722000000001	390.75	480.3089904785156	15324.0
555.944	882.1722000000001	390.75	480.3554382324219	83.0
555.944	882.1722000000001	390.75	481.31256103515625	5384.0
555.944	882.1722000000001	390.75	482.3078918457031	735.0
555.944	882.1722000000001	390.75	489.45709228515625	56.0
555.944	882.1722000000001	390.75	492.7346496582031	169.0
555.944	882.1722000000001	390.75	492.7471923828125	56.0
555.944	882.1722000000001	390.75	492.7659912109375	282.0
555.944	882.1722000000001	390.75	493.4404296875	154.0
555.944	882.1722000000001	390.75	494.3257141113281	21468.0
555.944	882.1722000000001	390.75	495.3280944824219	10275.0
555.944	882.1722000000001	390.75	495.4570007324219	318.0
555.944	882.1722000000001	390.75	496.328369140625	1730.0
555.944	882.1722000000001	390.75	497.3422546386719	230.0
555.944	882.1722000000001	390.75	497.46826171875	56.0
555.944	882.1722000000001	390.75	498.3350830078125	56.0
555.944	882.1722000000001	390.75	505.4555358886719	56.0
555.944	882.1722000000001	390.75	507.4805908203125	282.0
555.944	882.1722000000001	390.75	508.4866943359375	56.0
555.944	882.1722000000001	390.75	511.2904968261719	282.0
555.944	882.1722000000001	390.75	512.2811889648438	113.0
555.944	882.1722000000001	390.75	515.4417114257812	56.0
555.944	882.1722000000001	390.75	531.4390869140625	56.0
555.944	882.1722000000001	390.75	533.4600219726562	339.0
555.944	882.1722000000001	390.75	534.4523315429688	56.0
555.944	882.1722000000001	390.75	538.3062133789062	169.0
555.944	882.1722000000001	390.75	539.3063354492188	56.0
555.944	882.1722000000001	390.75	539.4473876953125	169.0
555.944	882.1722000000001	390.75	541.4571533203125	113.0
555.944	882.1722000000001	390.75	542.466796875	117.0
555.944	882.1722000000001	390.75	543.4739990234375	56.0
555.944	882.1722000000001	390.75	549.4476318359375	113.0
555.944	882.1722000000001	390.75	549.467529296875	113.0
555.944	882.1722000000001	390.75	550.4646606445312	235.0
555.944	882.1722000000001	390.75	551.4692993164062	1628.0
555.944	882.1722000000001	390.75	552.46826171875	801.0
555.944	882.1722000000001	390.75	553.3119506835938	61.0
555.944	882.1722000000001	390.75	553.4814453125	226.0
555.944	882.1722000000001	390.75	554.3558349609375	114.0
555.944	882.1722000000001	390.75	554.465576171875	56.0
555.944	882.1722000000001	390.75	554.5254516601562	56.0
555.944	882.1722000000001	390.75	555.33740234375	570.0
555.944	882.1722000000001	390.75	555.4406127929688	569.0
555.944	882.1722000000001	390.75	556.3265380859375	6508.0
555.944	882.1722000000001	390.75	556.4431762695312	196.0
555.944	882.1722000000001	390.75	557.3265380859375	2887.0
555.944	882.1722000000001	390.75	557.4599609375	3227.0
555.944	882.1722000000001	390.75	558.3240966796875	733.0
555.944	882.1722000000001	390.75	558.4609375	1426.0
555.944	882.1722000000001	390.75	559.3359375	180.0
555.944	882.1722000000001	390.75	559.472900390625	408.0
555.944	882.1722000000001	390.75	560.4623413085938	115.0
555.944	882.1722000000001	390.75	561.489501953125	226.0
555.944	882.1722000000001	390.75	562.4673461914062	113.0
555.944	882.1722000000001	390.75	562.494140625	56.0
555.944	882.1722000000001	390.75	563.4627685546875	56.0
555.944	882.1722000000001	390.75	563.4896240234375	56.0
555.944	882.1722000000001	390.75	563.5499877929688	56.0
555.944	882.1722000000001	390.75	564.5094604492188	56.0
555.944	882.1722000000001	390.75	565.4462280273438	56.0
555.944	882.1722000000001	390.75	567.453369140625	56.0
555.944	882.1722000000001	390.75	568.4734497070312	115.0
555.944	882.1722000000001	390.75	569.48095703125	1258.0
555.944	882.1722000000001	390.75	570.3510131835938	119.0
555.944	882.1722000000001	390.75	570.4859619140625	526.0
555.944	882.1722000000001	390.75	571.485107421875	172.0
555.944	882.1722000000001	390.75	573.4487915039062	285.0
555.944	882.1722000000001	390.75	574.460693359375	169.0
555.944	882.1722000000001	390.75	575.4700317382812	528.0
556.1905	882.1722000000001	548.5	60.004859924316406	56.0
556.1905	882.1722000000001	548.5	60.01580810546875	118.0
556.1905	882.1722000000001	548.5	60.99483108520508	722.0
556.1905	882.1722000000001	548.5	61.0069694519043	120.0
556.1905	882.1722000000001	548.5	61.01028060913086	121.0
556.1905	882.1722000000001	548.5	61.01578903198242	189.0
556.1905	882.1722000000001	548.5	61.0301399230957	129.0
556.1905	882.1722000000001	548.5	61.989559173583984	598.0
556.1905	882.1722000000001	548.5	62.00178909301758	193.0
556.1905	882.1722000000001	548.5	71.01461791992188	56.0
556.1905	882.1722000000001	548.5	71.02413940429688	56.0
556.1905	882.1722000000001	548.5	72.0312728881836	125.0
556.1905	882.1722000000001	548.5	78.71595001220703	247.0
556.1905	882.1722000000001	548.5	78.96177673339844	3817.0
556.1905	882.1722000000001	548.5	78.9894027709961	133.0
556.1905	882.1722000000001	548.5	78.99442291259766	66.0
556.1905	882.1722000000001	548.5	79.00823974609375	113.0
556.1905	882.1722000000001	548.5	79.02330780029297	56.0
556.1905	882.1722000000001	548.5	80.9638900756836	127.0
556.1905	882.1722000000001	548.5	82.04022216796875	56.0
556.1905	882.1722000000001	548.5	93.98432922363281	1164.0
556.1905	882.1722000000001	548.5	94.00760650634766	59.0
556.1905	882.1722000000001	548.5	95.9666976928711	173.0
556.1905	882.1722000000001	548.5	96.66401672363281	117.0
556.1905	882.1722000000001	548.5	96.97119903564453	1624.0
556.1905	882.1722000000001	548.5	98.98465728759766	60.0
556.1905	882.1722000000001	548.5	107.9971694946289	524.0
556.1905	882.1722000000001	548.5	109.97917938232422	1216.0
556.1905	882.1722000000001	548.5	109.99696350097656	197.0
556.1905	882.1722000000001	548.5	110.98587036132812	2091.0
556.1905	882.1722000000001	548.5	111.95829010009766	139.0
556.1905	882.1722000000001	548.5	111.98519134521484	56.0
556.1905	882.1722000000001	548.5	112.99199676513672	113.0
556.1905	882.1722000000001	548.5	113.0205307006836	56.0
556.1905	882.1722000000001	548.5	120.04656982421875	56.0
556.1905	882.1722000000001	548.5	122.988037109375	343.0
556.1905	882.1722000000001	548.5	123.00213623046875	116.0
556.1905	882.1722000000001	548.5	123.9926986694336	695.0
556.1905	882.1722000000001	548.5	124.60691833496094	276.0
556.1905	882.1722000000001	548.5	124.97144317626953	155.0
556.1905	882.1722000000001	548.5	125.0014419555664	16220.0
556.1905	882.1722000000001	548.5	126.00634765625	452.0
556.1905	882.1722000000001	548.5	126.15068817138672	56.0
556.1905	882.1722000000001	548.5	127.00890350341797	226.0
556.1905	882.1722000000001	548.5	127.07259368896484	113.0
556.1905	882.1722000000001	548.5	134.98684692382812	284.0
556.1905	882.1722000000001	548.5	135.9947967529297	114.0
556.1905	882.1722000000001	548.5	137.00152587890625	799.0
556.1905	882.1722000000001	548.5	137.58912658691406	116.0
556.1905	882.1722000000001	548.5	138.00698852539062	1872.0
556.1905	882.1722000000001	548.5	138.9811553955078	68.0
556.1905	882.1722000000001	548.5	139.01113891601562	175.0
556.1905	882.1722000000001	548.5	139.01780700683594	56.0
556.1905	882.1722000000001	548.5	141.0974578857422	114.0
556.1905	882.1722000000001	548.5	149.00094604492188	115.0
556.1905	882.1722000000001	548.5	150.97662353515625	113.0
556.1905	882.1722000000001	548.5	151.01654052734375	514.0
556.1905	882.1722000000001	548.5	151.50474548339844	118.0
556.1905	882.1722000000001	548.5	151.98675537109375	1808.0
556.1905	882.1722000000001	548.5	152.0059051513672	120.0
556.1905	882.1722000000001	548.5	152.0250701904297	858.0
556.1905	882.1722000000001	548.5	152.5131378173828	617.0
556.1905	882.1722000000001	548.5	152.99676513671875	19681.0
556.1905	882.1722000000001	548.5	153.51263427734375	147.0
556.1905	882.1722000000001	548.5	153.678955078125	115.0
556.1905	882.1722000000001	548.5	153.99783325195312	1654.0
556.1905	882.1722000000001	548.5	154.3609161376953	95.0
556.1905	882.1722000000001	548.5	154.916015625	115.0
556.1905	882.1722000000001	548.5	155.00042724609375	513.0
556.1905	882.1722000000001	548.5	155.01272583007812	56.0
556.1905	882.1722000000001	548.5	155.10244750976562	56.0
556.1905	882.1722000000001	548.5	155.9127655029297	56.0
556.1905	882.1722000000001	548.5	156.70396423339844	56.0
556.1905	882.1722000000001	548.5	156.99057006835938	56.0
556.1905	882.1722000000001	548.5	157.1357421875	56.0
556.1905	882.1722000000001	548.5	157.2597198486328	56.0
556.1905	882.1722000000001	548.5	162.00888061523438	419.0
556.1905	882.1722000000001	548.5	162.50372314453125	123.0
556.1905	882.1722000000001	548.5	163.017333984375	4211.0
556.1905	882.1722000000001	548.5	163.04078674316406	123.0
556.1905	882.1722000000001	548.5	163.05702209472656	64.0
556.1905	882.1722000000001	548.5	164.0234832763672	228.0
556.1905	882.1722000000001	548.5	164.99281311035156	56.0
556.1905	882.1722000000001	548.5	165.02003479003906	116.0
556.1905	882.1722000000001	548.5	167.01121520996094	1364.0
556.1905	882.1722000000001	548.5	167.0312957763672	115.0
556.1905	882.1722000000001	548.5	168.02044677734375	116.0
556.1905	882.1722000000001	548.5	168.04608154296875	821.0
556.1905	882.1722000000001	548.5	169.04373168945312	169.0
556.1905	882.1722000000001	548.5	169.12088012695312	118.0
556.1905	882.1722000000001	548.5	170.12539672851562	117.0
556.1905	882.1722000000001	548.5	171.0072479248047	1397.0
556.1905	882.1722000000001	548.5	172.01177978515625	121.0
556.1905	882.1722000000001	548.5	177.01467895507812	121.0
556.1905	882.1722000000001	548.5	178.4459228515625	123.0
556.1905	882.1722000000001	548.5	179.01248168945312	3465.0
556.1905	882.1722000000001	548.5	179.4569091796875	469.0
556.1905	882.1722000000001	548.5	179.47393798828125	204.0
556.1905	882.1722000000001	548.5	180.01937866210938	52487.0
556.1905	882.1722000000001	548.5	180.0478057861328	1293.0
556.1905	882.1722000000001	548.5	180.0610809326172	134.0
556.1905	882.1722000000001	548.5	180.79730224609375	302.0
556.1905	882.1722000000001	548.5	181.0233917236328	12123.0
556.1905	882.1722000000001	548.5	181.55215454101562	478.0
556.1905	882.1722000000001	548.5	182.0206756591797	3844.0
556.1905	882.1722000000001	548.5	182.056884765625	6319.0
556.1905	882.1722000000001	548.5	183.0665740966797	113.0
556.1905	882.1722000000001	548.5	185.30960083007812	56.0
556.1905	882.1722000000001	548.5	194.05609130859375	56.0
556.1905	882.1722000000001	548.5	197.01904296875	395.0
556.1905	882.1722000000001	548.5	197.15390014648438	115.0
556.1905	882.1722000000001	548.5	198.01963806152344	56.0
556.1905	882.1722000000001	548.5	199.03671264648438	510.0
556.1905	882.1722000000001	548.5	199.0526580810547	56.0
556.1905	882.1722000000001	548.5	200.03842163085938	58.0
556.1905	882.1722000000001	548.5	207.00485229492188	56.0
556.1905	882.1722000000001	548.5	208.03860473632812	282.0
556.1905	882.1722000000001	548.5	211.17173767089844	113.0
556.1905	882.1722000000001	548.5	212.00599670410156	56.0
556.1905	882.1722000000001	548.5	222.02944946289062	56.0
556.1905	882.1722000000001	548.5	223.038818359375	115.0
556.1905	882.1722000000001	548.5	223.06202697753906	519.0
556.1905	882.1722000000001	548.5	224.07164001464844	339.0
556.1905	882.1722000000001	548.5	225.01783752441406	113.0
556.1905	882.1722000000001	548.5	225.1831512451172	169.0
556.1905	882.1722000000001	548.5	225.2191925048828	56.0
556.1905	882.1722000000001	548.5	226.0446014404297	56.0
556.1905	882.1722000000001	548.5	238.08575439453125	5938.0
556.1905	882.1722000000001	548.5	239.08946228027344	540.0
556.1905	882.1722000000001	548.5	239.12222290039062	56.0
556.1905	882.1722000000001	548.5	240.03836059570312	129.0
556.1905	882.1722000000001	548.5	240.0886993408203	226.0
556.1905	882.1722000000001	548.5	242.0780487060547	169.0
556.1905	882.1722000000001	548.5	242.1505889892578	56.0
556.1905	882.1722000000001	548.5	251.06568908691406	56.0
556.1905	882.1722000000001	548.5	253.04823303222656	282.0
556.1905	882.1722000000001	548.5	254.0469207763672	116.0
556.1905	882.1722000000001	548.5	254.42306518554688	634.0
556.1905	882.1722000000001	548.5	254.78370666503906	270.0
556.1905	882.1722000000001	548.5	255.2326202392578	60687.0
556.1905	882.1722000000001	548.5	255.8784637451172	243.0
556.1905	882.1722000000001	548.5	256.0389099121094	56.0
556.1905	882.1722000000001	548.5	256.0615234375	115.0
556.1905	882.1722000000001	548.5	256.0976867675781	908.0
556.1905	882.1722000000001	548.5	256.1542053222656	151.0
556.1905	882.1722000000001	548.5	256.2356262207031	15847.0
556.1905	882.1722000000001	548.5	256.26275634765625	269.0
556.1905	882.1722000000001	548.5	256.54095458984375	56.0
556.1905	882.1722000000001	548.5	256.63372802734375	56.0
556.1905	882.1722000000001	548.5	256.8193359375	56.0
556.1905	882.1722000000001	548.5	256.9687805175781	162.0
556.1905	882.1722000000001	548.5	257.0978698730469	232.0
556.1905	882.1722000000001	548.5	257.1522216796875	172.0
556.1905	882.1722000000001	548.5	257.1861877441406	115.0
556.1905	882.1722000000001	548.5	257.2383117675781	1456.0
556.1905	882.1722000000001	548.5	257.5510559082031	60.0
556.1905	882.1722000000001	548.5	257.6712341308594	59.0
556.1905	882.1722000000001	548.5	258.0931701660156	56.0
556.1905	882.1722000000001	548.5	258.2384338378906	339.0
556.1905	882.1722000000001	548.5	259.001708984375	56.0
556.1905	882.1722000000001	548.5	259.918701171875	56.0
556.1905	882.1722000000001	548.5	260.51116943359375	56.0
556.1905	882.1722000000001	548.5	260.9285888671875	113.0
556.1905	882.1722000000001	548.5	261.2207336425781	56.0
556.1905	882.1722000000001	548.5	261.93353271484375	56.0
556.1905	882.1722000000001	548.5	263.48590087890625	56.0
556.1905	882.1722000000001	548.5	264.8473815917969	56.0
556.1905	882.1722000000001	548.5	267.0566101074219	113.0
556.1905	882.1722000000001	548.5	268.0617370605469	56.0
556.1905	882.1722000000001	548.5	269.2472229003906	169.0
556.1905	882.1722000000001	548.5	271.2233581542969	169.0
556.1905	882.1722000000001	548.5	277.837646484375	56.0
556.1905	882.1722000000001	548.5	278.22393798828125	56.0
556.1905	882.1722000000001	548.5	279.22857666015625	56.0
556.1905	882.1722000000001	548.5	280.2374267578125	113.0
556.1905	882.1722000000001	548.5	281.0775451660156	226.0
556.1905	882.1722000000001	548.5	281.2504577636719	169.0
556.1905	882.1722000000001	548.5	282.0802307128906	147.0
556.1905	882.1722000000001	548.5	282.2510681152344	56.0
556.1905	882.1722000000001	548.5	282.3721008300781	277.0
556.1905	882.1722000000001	548.5	283.0799255371094	155.0
556.1905	882.1722000000001	548.5	283.2653503417969	27197.0
556.1905	882.1722000000001	548.5	283.29864501953125	404.0
556.1905	882.1722000000001	548.5	284.2314453125	240.0
556.1905	882.1722000000001	548.5	284.2647705078125	11017.0
556.1905	882.1722000000001	548.5	284.2981262207031	217.0
556.1905	882.1722000000001	548.5	285.2707214355469	529.0
556.1905	882.1722000000001	548.5	286.27130126953125	56.0
556.1905	882.1722000000001	548.5	291.09307861328125	56.0
556.1905	882.1722000000001	548.5	295.09307861328125	169.0
556.1905	882.1722000000001	548.5	295.22412109375	56.0
556.1905	882.1722000000001	548.5	296.0960998535156	169.0
556.1905	882.1722000000001	548.5	297.2372131347656	169.0
556.1905	882.1722000000001	548.5	309.1092224121094	113.0
556.1905	882.1722000000001	548.5	310.1084289550781	56.0
556.1905	882.1722000000001	548.5	315.25152587890625	169.0
556.1905	882.1722000000001	548.5	316.2555847167969	56.0
556.1905	882.1722000000001	548.5	318.8231506347656	56.0
556.1905	882.1722000000001	548.5	321.13775634765625	56.0
556.1905	882.1722000000001	548.5	323.1254577636719	169.0
556.1905	882.1722000000001	548.5	324.1292419433594	113.0
556.1905	882.1722000000001	548.5	337.1411437988281	282.0
556.1905	882.1722000000001	548.5	338.1430969238281	113.0
556.1905	882.1722000000001	548.5	339.1438903808594	56.0
556.1905	882.1722000000001	548.5	351.1578674316406	226.0
556.1905	882.1722000000001	548.5	352.1591796875	115.0
556.1905	882.1722000000001	548.5	356.9469299316406	56.0
556.1905	882.1722000000001	548.5	362.0787658691406	118.0
556.1905	882.1722000000001	548.5	363.19244384765625	118.0
556.1905	882.1722000000001	548.5	363.2301330566406	1552.0
556.1905	882.1722000000001	548.5	364.2323303222656	297.0
556.1905	882.1722000000001	548.5	365.1711120605469	339.0
556.1905	882.1722000000001	548.5	365.2386169433594	169.0
556.1905	882.1722000000001	548.5	366.1678771972656	113.0
556.1905	882.1722000000001	548.5	374.2565002441406	56.0
556.1905	882.1722000000001	548.5	379.1834411621094	172.0
556.1905	882.1722000000001	548.5	379.35400390625	56.0
556.1905	882.1722000000001	548.5	380.1936340332031	169.0
556.1905	882.1722000000001	548.5	391.2239074707031	1138.0
556.1905	882.1722000000001	548.5	392.2276306152344	398.0
556.1905	882.1722000000001	548.5	393.2046203613281	282.0
556.1905	882.1722000000001	548.5	393.2270202636719	56.0
556.1905	882.1722000000001	548.5	394.19683837890625	56.0
556.1905	882.1722000000001	548.5	407.2180480957031	116.0
556.1905	882.1722000000001	548.5	407.9309997558594	1218.0
556.1905	882.1722000000001	548.5	407.9966125488281	113.0
556.1905	882.1722000000001	548.5	408.2220764160156	240.0
556.1905	882.1722000000001	548.5	408.2534484863281	60.0
556.1905	882.1722000000001	548.5	408.656005859375	56.0
556.1905	882.1722000000001	548.5	408.75311279296875	56.0
556.1905	882.1722000000001	548.5	408.81591796875	56.0
556.1905	882.1722000000001	548.5	408.93017578125	628.0
556.1905	882.1722000000001	548.5	408.94732666015625	56.0
556.1905	882.1722000000001	548.5	408.9673156738281	56.0
556.1905	882.1722000000001	548.5	409.0987548828125	348.0
556.1905	882.1722000000001	548.5	409.1301574707031	351.0
556.1905	882.1722000000001	548.5	409.14447021484375	308.0
556.1905	882.1722000000001	548.5	409.23590087890625	111742.0
556.1905	882.1722000000001	548.5	409.9162902832031	519.0
556.1905	882.1722000000001	548.5	410.0736083984375	462.0
556.1905	882.1722000000001	548.5	410.2395324707031	73668.0
556.1905	882.1722000000001	548.5	410.5858154296875	660.0
556.1905	882.1722000000001	548.5	410.72894287109375	298.0
556.1905	882.1722000000001	548.5	410.7747497558594	140.0
556.1905	882.1722000000001	548.5	410.98663330078125	133.0
556.1905	882.1722000000001	548.5	411.0439147949219	56.0
556.1905	882.1722000000001	548.5	411.2157897949219	77.0
556.1905	882.1722000000001	548.5	411.2415466308594	15817.0
556.1905	882.1722000000001	548.5	411.27593994140625	84.0
556.1905	882.1722000000001	548.5	411.485107421875	84.0
556.1905	882.1722000000001	548.5	411.58251953125	291.0
556.1905	882.1722000000001	548.5	411.7373046875	117.0
556.1905	882.1722000000001	548.5	411.9609069824219	116.0
556.1905	882.1722000000001	548.5	412.2132568359375	116.0
556.1905	882.1722000000001	548.5	412.241943359375	1380.0
556.1905	882.1722000000001	548.5	412.5804443359375	84.0
556.1905	882.1722000000001	548.5	412.8961181640625	56.0
556.1905	882.1722000000001	548.5	413.1458740234375	56.0
556.1905	882.1722000000001	548.5	413.249267578125	169.0
556.1905	882.1722000000001	548.5	413.3641357421875	58.0
556.1905	882.1722000000001	548.5	413.418701171875	56.0
556.1905	882.1722000000001	548.5	413.4560546875	56.0
556.1905	882.1722000000001	548.5	413.8869934082031	56.0
556.1905	882.1722000000001	548.5	414.01922607421875	56.0
556.1905	882.1722000000001	548.5	414.1054382324219	56.0
556.1905	882.1722000000001	548.5	414.2175598144531	56.0
556.1905	882.1722000000001	548.5	414.2693176269531	113.0
556.1905	882.1722000000001	548.5	414.3095703125	113.0
556.1905	882.1722000000001	548.5	414.3670654296875	56.0
556.1905	882.1722000000001	548.5	414.5050964355469	56.0
556.1905	882.1722000000001	548.5	414.71221923828125	56.0
556.1905	882.1722000000001	548.5	414.8416748046875	56.0
556.1905	882.1722000000001	548.5	415.0977783203125	56.0
556.1905	882.1722000000001	548.5	415.2071533203125	169.0
556.1905	882.1722000000001	548.5	415.2359313964844	56.0
556.1905	882.1722000000001	548.5	415.2848815917969	56.0
556.1905	882.1722000000001	548.5	415.5555114746094	56.0
556.1905	882.1722000000001	548.5	415.64190673828125	56.0
556.1905	882.1722000000001	548.5	415.85504150390625	56.0
556.1905	882.1722000000001	548.5	416.2353820800781	56.0
556.1905	882.1722000000001	548.5	416.2584228515625	56.0
556.1905	882.1722000000001	548.5	416.87542724609375	56.0
556.1905	882.1722000000001	548.5	417.4957580566406	113.0
556.1905	882.1722000000001	548.5	417.9114990234375	56.0
556.1905	882.1722000000001	548.5	418.0125732421875	56.0
556.1905	882.1722000000001	548.5	418.05010986328125	56.0
556.1905	882.1722000000001	548.5	418.2465515136719	418.0
556.1905	882.1722000000001	548.5	418.3765563964844	121.0
556.1905	882.1722000000001	548.5	419.2554016113281	6262.0
556.1905	882.1722000000001	548.5	420.2596740722656	1552.0
556.1905	882.1722000000001	548.5	421.26513671875	282.0
556.1905	882.1722000000001	548.5	422.22247314453125	56.0
556.1905	882.1722000000001	548.5	422.91357421875	113.0
556.1905	882.1722000000001	548.5	425.2349548339844	113.0
556.1905	882.1722000000001	548.5	426.1880187988281	56.0
556.1905	882.1722000000001	548.5	429.48974609375	56.0
556.1905	882.1722000000001	548.5	432.3311767578125	114.0
556.1905	882.1722000000001	548.5	433.8304443359375	114.0
556.1905	882.1722000000001	548.5	433.8686828613281	339.0
556.1905	882.1722000000001	548.5	434.8431701660156	515.0
556.1905	882.1722000000001	548.5	434.8638000488281	525.0
556.1905	882.1722000000001	548.5	435.2497863769531	80325.0
556.1905	882.1722000000001	548.5	435.8276062011719	362.0
556.1905	882.1722000000001	548.5	436.2582702636719	37796.0
556.1905	882.1722000000001	548.5	436.6448669433594	360.0
556.1905	882.1722000000001	548.5	436.8692321777344	119.0
556.1905	882.1722000000001	548.5	437.259033203125	5273.0
556.1905	882.1722000000001	548.5	437.4481201171875	172.0
556.1905	882.1722000000001	548.5	438.260986328125	1040.0
556.1905	882.1722000000001	548.5	438.4798583984375	230.0
556.1905	882.1722000000001	548.5	439.2640686035156	113.0
556.1905	882.1722000000001	548.5	441.2588195800781	56.0
556.1905	882.1722000000001	548.5	442.8537292480469	56.0
556.1905	882.1722000000001	548.5	444.8238525390625	56.0
556.1905	882.1722000000001	548.5	447.58697509765625	56.0
556.1905	882.1722000000001	548.5	451.2374267578125	56.0
556.1905	882.1722000000001	548.5	453.2591857910156	56.0
556.1905	882.1722000000001	548.5	462.2929382324219	298.0
556.1905	882.1722000000001	548.5	462.7851257324219	127.0
556.1905	882.1722000000001	548.5	463.28057861328125	138.0
556.1905	882.1722000000001	548.5	464.2784118652344	8779.0
556.1905	882.1722000000001	548.5	465.28338623046875	2402.0
556.1905	882.1722000000001	548.5	466.2833557128906	498.0
556.1905	882.1722000000001	548.5	467.2843933105469	113.0
556.1905	882.1722000000001	548.5	468.2498474121094	452.0
556.1905	882.1722000000001	548.5	469.24688720703125	182.0
556.1905	882.1722000000001	548.5	470.2449645996094	56.0
556.1905	882.1722000000001	548.5	477.75518798828125	56.0
556.1905	882.1722000000001	548.5	478.2802429199219	56.0
556.1905	882.1722000000001	548.5	478.7622985839844	164.0
556.1905	882.1722000000001	548.5	478.7962951660156	164.0
556.1905	882.1722000000001	548.5	479.3002624511719	14378.0
556.1905	882.1722000000001	548.5	479.3466491699219	609.0
556.1905	882.1722000000001	548.5	480.3089904785156	15324.0
556.1905	882.1722000000001	548.5	480.3554382324219	83.0
556.1905	882.1722000000001	548.5	481.31256103515625	5384.0
556.1905	882.1722000000001	548.5	482.3078918457031	735.0
556.1905	882.1722000000001	548.5	489.45709228515625	56.0
556.1905	882.1722000000001	548.5	492.7346496582031	169.0
556.1905	882.1722000000001	548.5	492.7471923828125	56.0
556.1905	882.1722000000001	548.5	492.7659912109375	282.0
556.1905	882.1722000000001	548.5	493.4404296875	154.0
556.1905	882.1722000000001	548.5	494.3257141113281	21468.0
556.1905	882.1722000000001	548.5	495.3280944824219	10275.0
556.1905	882.1722000000001	548.5	495.4570007324219	318.0
556.1905	882.1722000000001	548.5	496.328369140625	1730.0
556.1905	882.1722000000001	548.5	497.3422546386719	230.0
556.1905	882.1722000000001	548.5	497.46826171875	56.0
556.1905	882.1722000000001	548.5	498.3350830078125	56.0
556.1905	882.1722000000001	548.5	505.4555358886719	56.0
556.1905	882.1722000000001	548.5	507.4805908203125	282.0
556.1905	882.1722000000001	548.5	508.4866943359375	56.0
556.1905	882.1722000000001	548.5	511.2904968261719	282.0
556.1905	882.1722000000001	548.5	512.2811889648438	113.0
556.1905	882.1722000000001	548.5	515.4417114257812	56.0
556.1905	882.1722000000001	548.5	531.4390869140625	56.0
556.1905	882.1722000000001	548.5	533.4600219726562	339.0
556.1905	882.1722000000001	548.5	534.4523315429688	56.0
556.1905	882.1722000000001	548.5	538.3062133789062	169.0
556.1905	882.1722000000001	548.5	539.3063354492188	56.0
556.1905	882.1722000000001	548.5	539.4473876953125	169.0
556.1905	882.1722000000001	548.5	541.4571533203125	113.0
556.1905	882.1722000000001	548.5	542.466796875	117.0
556.1905	882.1722000000001	548.5	543.4739990234375	56.0
556.1905	882.1722000000001	548.5	549.4476318359375	113.0
556.1905	882.1722000000001	548.5	549.467529296875	113.0
556.1905	882.1722000000001	548.5	550.4646606445312	235.0
556.1905	882.1722000000001	548.5	551.4692993164062	1628.0
556.1905	882.1722000000001	548.5	552.46826171875	801.0
556.1905	882.1722000000001	548.5	553.3119506835938	61.0
556.1905	882.1722000000001	548.5	553.4814453125	226.0
556.1905	882.1722000000001	548.5	554.3558349609375	114.0
556.1905	882.1722000000001	548.5	554.465576171875	56.0
556.1905	882.1722000000001	548.5	554.5254516601562	56.0
556.1905	882.1722000000001	548.5	555.33740234375	570.0
556.1905	882.1722000000001	548.5	555.4406127929688	569.0
556.1905	882.1722000000001	548.5	556.3265380859375	6508.0
556.1905	882.1722000000001	548.5	556.4431762695312	196.0
556.1905	882.1722000000001	548.5	557.3265380859375	2887.0
556.1905	882.1722000000001	548.5	557.4599609375	3227.0
556.1905	882.1722000000001	548.5	558.3240966796875	733.0
556.1905	882.1722000000001	548.5	558.4609375	1426.0
556.1905	882.1722000000001	548.5	559.3359375	180.0
556.1905	882.1722000000001	548.5	559.472900390625	408.0
556.1905	882.1722000000001	548.5	560.4623413085938	115.0
556.1905	882.1722000000001	548.5	561.489501953125	226.0
556.1905	882.1722000000001	548.5	562.4673461914062	113.0
556.1905	882.1722000000001	548.5	562.494140625	56.0
556.1905	882.1722000000001	548.5	563.4627685546875	56.0
556.1905	882.1722000000001	548.5	563.4896240234375	56.0
556.1905	882.1722000000001	548.5	563.5499877929688	56.0
556.1905	882.1722000000001	548.5	564.5094604492188	56.0
556.1905	882.1722000000001	548.5	565.4462280273438	56.0
556.1905	882.1722000000001	548.5	567.453369140625	56.0
556.1905	882.1722000000001	548.5	568.4734497070312	115.0
556.1905	882.1722000000001	548.5	569.48095703125	1258.0
556.1905	882.1722000000001	548.5	570.3510131835938	119.0
556.1905	882.1722000000001	548.5	570.4859619140625	526.0
556.1905	882.1722000000001	548.5	571.485107421875	172.0
556.1905	882.1722000000001	548.5	573.4487915039062	285.0
556.1905	882.1722000000001	548.5	574.460693359375	169.0
556.1905	882.1722000000001	548.5	575.4700317382812	528.0
556.7739	882.1722000000001	461.875	60.004859924316406	56.0
556.7739	882.1722000000001	461.875	60.01580810546875	118.0
556.7739	882.1722000000001	461.875	60.99483108520508	722.0
556.7739	882.1722000000001	461.875	61.0069694519043	120.0
556.7739	882.1722000000001	461.875	61.01028060913086	121.0
556.7739	882.1722000000001	461.875	61.01578903198242	189.0
556.7739	882.1722000000001	461.875	61.0301399230957	129.0
556.7739	882.1722000000001	461.875	61.989559173583984	598.0
556.7739	882.1722000000001	461.875	62.00178909301758	193.0
556.7739	882.1722000000001	461.875	71.01461791992188	56.0
556.7739	882.1722000000001	461.875	71.02413940429688	56.0
556.7739	882.1722000000001	461.875	72.0312728881836	125.0
556.7739	882.1722000000001	461.875	78.71595001220703	247.0
556.7739	882.1722000000001	461.875	78.96177673339844	3817.0
556.7739	882.1722000000001	461.875	78.9894027709961	133.0
556.7739	882.1722000000001	461.875	78.99442291259766	66.0
556.7739	882.1722000000001	461.875	79.00823974609375	113.0
556.7739	882.1722000000001	461.875	79.02330780029297	56.0
556.7739	882.1722000000001	461.875	80.9638900756836	127.0
556.7739	882.1722000000001	461.875	82.04022216796875	56.0
556.7739	882.1722000000001	461.875	93.98432922363281	1164.0
556.7739	882.1722000000001	461.875	94.00760650634766	59.0
556.7739	882.1722000000001	461.875	95.9666976928711	173.0
556.7739	882.1722000000001	461.875	96.66401672363281	117.0
556.7739	882.1722000000001	461.875	96.97119903564453	1624.0
556.7739	882.1722000000001	461.875	98.98465728759766	60.0
556.7739	882.1722000000001	461.875	107.9971694946289	524.0
556.7739	882.1722000000001	461.875	109.97917938232422	1216.0
556.7739	882.1722000000001	461.875	109.99696350097656	197.0
556.7739	882.1722000000001	461.875	110.98587036132812	2091.0
556.7739	882.1722000000001	461.875	111.95829010009766	139.0
556.7739	882.1722000000001	461.875	111.98519134521484	56.0
556.7739	882.1722000000001	461.875	112.99199676513672	113.0
556.7739	882.1722000000001	461.875	113.0205307006836	56.0
556.7739	882.1722000000001	461.875	120.04656982421875	56.0
556.7739	882.1722000000001	461.875	122.988037109375	343.0
556.7739	882.1722000000001	461.875	123.00213623046875	116.0
556.7739	882.1722000000001	461.875	123.9926986694336	695.0
556.7739	882.1722000000001	461.875	124.60691833496094	276.0
556.7739	882.1722000000001	461.875	124.97144317626953	155.0
556.7739	882.1722000000001	461.875	125.0014419555664	16220.0
556.7739	882.1722000000001	461.875	126.00634765625	452.0
556.7739	882.1722000000001	461.875	126.15068817138672	56.0
556.7739	882.1722000000001	461.875	127.00890350341797	226.0
556.7739	882.1722000000001	461.875	127.07259368896484	113.0
556.7739	882.1722000000001	461.875	134.98684692382812	284.0
556.7739	882.1722000000001	461.875	135.9947967529297	114.0
556.7739	882.1722000000001	461.875	137.00152587890625	799.0
556.7739	882.1722000000001	461.875	137.58912658691406	116.0
556.7739	882.1722000000001	461.875	138.00698852539062	1872.0
556.7739	882.1722000000001	461.875	138.9811553955078	68.0
556.7739	882.1722000000001	461.875	139.01113891601562	175.0
556.7739	882.1722000000001	461.875	139.01780700683594	56.0
556.7739	882.1722000000001	461.875	141.0974578857422	114.0
556.7739	882.1722000000001	461.875	149.00094604492188	115.0
556.7739	882.1722000000001	461.875	150.97662353515625	113.0
556.7739	882.1722000000001	461.875	151.01654052734375	514.0
556.7739	882.1722000000001	461.875	151.50474548339844	118.0
556.7739	882.1722000000001	461.875	151.98675537109375	1808.0
556.7739	882.1722000000001	461.875	152.0059051513672	120.0
556.7739	882.1722000000001	461.875	152.0250701904297	858.0
556.7739	882.1722000000001	461.875	152.5131378173828	617.0
556.7739	882.1722000000001	461.875	152.99676513671875	19681.0
556.7739	882.1722000000001	461.875	153.51263427734375	147.0
556.7739	882.1722000000001	461.875	153.678955078125	115.0
556.7739	882.1722000000001	461.875	153.99783325195312	1654.0
556.7739	882.1722000000001	461.875	154.3609161376953	95.0
556.7739	882.1722000000001	461.875	154.916015625	115.0
556.7739	882.1722000000001	461.875	155.00042724609375	513.0
556.7739	882.1722000000001	461.875	155.01272583007812	56.0
556.7739	882.1722000000001	461.875	155.10244750976562	56.0
556.7739	882.1722000000001	461.875	155.9127655029297	56.0
556.7739	882.1722000000001	461.875	156.70396423339844	56.0
556.7739	882.1722000000001	461.875	156.99057006835938	56.0
556.7739	882.1722000000001	461.875	157.1357421875	56.0
556.7739	882.1722000000001	461.875	157.2597198486328	56.0
556.7739	882.1722000000001	461.875	162.00888061523438	419.0
556.7739	882.1722000000001	461.875	162.50372314453125	123.0
556.7739	882.1722000000001	461.875	163.017333984375	4211.0
556.7739	882.1722000000001	461.875	163.04078674316406	123.0
556.7739	882.1722000000001	461.875	163.05702209472656	64.0
556.7739	882.1722000000001	461.875	164.0234832763672	228.0
556.7739	882.1722000000001	461.875	164.99281311035156	56.0
556.7739	882.1722000000001	461.875	165.02003479003906	116.0
556.7739	882.1722000000001	461.875	167.01121520996094	1364.0
556.7739	882.1722000000001	461.875	167.0312957763672	115.0
556.7739	882.1722000000001	461.875	168.02044677734375	116.0
556.7739	882.1722000000001	461.875	168.04608154296875	821.0
556.7739	882.1722000000001	461.875	169.04373168945312	169.0
556.7739	882.1722000000001	461.875	169.12088012695312	118.0
556.7739	882.1722000000001	461.875	170.12539672851562	117.0
556.7739	882.1722000000001	461.875	171.0072479248047	1397.0
556.7739	882.1722000000001	461.875	172.01177978515625	121.0
556.7739	882.1722000000001	461.875	177.01467895507812	121.0
556.7739	882.1722000000001	461.875	178.4459228515625	123.0
556.7739	882.1722000000001	461.875	179.01248168945312	3465.0
556.7739	882.1722000000001	461.875	179.4569091796875	469.0
556.7739	882.1722000000001	461.875	179.47393798828125	204.0
556.7739	882.1722000000001	461.875	180.01937866210938	52487.0
556.7739	882.1722000000001	461.875	180.0478057861328	1293.0
556.7739	882.1722000000001	461.875	180.0610809326172	134.0
556.7739	882.1722000000001	461.875	180.79730224609375	302.0
556.7739	882.1722000000001	461.875	181.0233917236328	12123.0
556.7739	882.1722000000001	461.875	181.55215454101562	478.0
556.7739	882.1722000000001	461.875	182.0206756591797	3844.0
556.7739	882.1722000000001	461.875	182.056884765625	6319.0
556.7739	882.1722000000001	461.875	183.0665740966797	113.0
556.7739	882.1722000000001	461.875	185.30960083007812	56.0
556.7739	882.1722000000001	461.875	194.05609130859375	56.0
556.7739	882.1722000000001	461.875	197.01904296875	395.0
556.7739	882.1722000000001	461.875	197.15390014648438	115.0
556.7739	882.1722000000001	461.875	198.01963806152344	56.0
556.7739	882.1722000000001	461.875	199.03671264648438	510.0
556.7739	882.1722000000001	461.875	199.0526580810547	56.0
556.7739	882.1722000000001	461.875	200.03842163085938	58.0
556.7739	882.1722000000001	461.875	207.00485229492188	56.0
556.7739	882.1722000000001	461.875	208.03860473632812	282.0
556.7739	882.1722000000001	461.875	211.17173767089844	113.0
556.7739	882.1722000000001	461.875	212.00599670410156	56.0
556.7739	882.1722000000001	461.875	222.02944946289062	56.0
556.7739	882.1722000000001	461.875	223.038818359375	115.0
556.7739	882.1722000000001	461.875	223.06202697753906	519.0
556.7739	882.1722000000001	461.875	224.07164001464844	339.0
556.7739	882.1722000000001	461.875	225.01783752441406	113.0
556.7739	882.1722000000001	461.875	225.1831512451172	169.0
556.7739	882.1722000000001	461.875	225.2191925048828	56.0
556.7739	882.1722000000001	461.875	226.0446014404297	56.0
556.7739	882.1722000000001	461.875	238.08575439453125	5938.0
556.7739	882.1722000000001	461.875	239.08946228027344	540.0
556.7739	882.1722000000001	461.875	239.12222290039062	56.0
556.7739	882.1722000000001	461.875	240.03836059570312	129.0
556.7739	882.1722000000001	461.875	240.0886993408203	226.0
556.7739	882.1722000000001	461.875	242.0780487060547	169.0
556.7739	882.1722000000001	461.875	242.1505889892578	56.0
556.7739	882.1722000000001	461.875	251.06568908691406	56.0
556.7739	882.1722000000001	461.875	253.04823303222656	282.0
556.7739	882.1722000000001	461.875	254.0469207763672	116.0
556.7739	882.1722000000001	461.875	254.42306518554688	634.0
556.7739	882.1722000000001	461.875	254.78370666503906	270.0
556.7739	882.1722000000001	461.875	255.2326202392578	60687.0
556.7739	882.1722000000001	461.875	255.8784637451172	243.0
556.7739	882.1722000000001	461.875	256.0389099121094	56.0
556.7739	882.1722000000001	461.875	256.0615234375	115.0
556.7739	882.1722000000001	461.875	256.0976867675781	908.0
556.7739	882.1722000000001	461.875	256.1542053222656	151.0
556.7739	882.1722000000001	461.875	256.2356262207031	15847.0
556.7739	882.1722000000001	461.875	256.26275634765625	269.0
556.7739	882.1722000000001	461.875	256.54095458984375	56.0
556.7739	882.1722000000001	461.875	256.63372802734375	56.0
556.7739	882.1722000000001	461.875	256.8193359375	56.0
556.7739	882.1722000000001	461.875	256.9687805175781	162.0
556.7739	882.1722000000001	461.875	257.0978698730469	232.0
556.7739	882.1722000000001	461.875	257.1522216796875	172.0
556.7739	882.1722000000001	461.875	257.1861877441406	115.0
556.7739	882.1722000000001	461.875	257.2383117675781	1456.0
556.7739	882.1722000000001	461.875	257.5510559082031	60.0
556.7739	882.1722000000001	461.875	257.6712341308594	59.0
556.7739	882.1722000000001	461.875	258.0931701660156	56.0
556.7739	882.1722000000001	461.875	258.2384338378906	339.0
556.7739	882.1722000000001	461.875	259.001708984375	56.0
556.7739	882.1722000000001	461.875	259.918701171875	56.0
556.7739	882.1722000000001	461.875	260.51116943359375	56.0
556.7739	882.1722000000001	461.875	260.9285888671875	113.0
556.7739	882.1722000000001	461.875	261.2207336425781	56.0
556.7739	882.1722000000001	461.875	261.93353271484375	56.0
556.7739	882.1722000000001	461.875	263.48590087890625	56.0
556.7739	882.1722000000001	461.875	264.8473815917969	56.0
556.7739	882.1722000000001	461.875	267.0566101074219	113.0
556.7739	882.1722000000001	461.875	268.0617370605469	56.0
556.7739	882.1722000000001	461.875	269.2472229003906	169.0
556.7739	882.1722000000001	461.875	271.2233581542969	169.0
556.7739	882.1722000000001	461.875	277.837646484375	56.0
556.7739	882.1722000000001	461.875	278.22393798828125	56.0
556.7739	882.1722000000001	461.875	279.22857666015625	56.0
556.7739	882.1722000000001	461.875	280.2374267578125	113.0
556.7739	882.1722000000001	461.875	281.0775451660156	226.0
556.7739	882.1722000000001	461.875	281.2504577636719	169.0
556.7739	882.1722000000001	461.875	282.0802307128906	147.0
556.7739	882.1722000000001	461.875	282.2510681152344	56.0
556.7739	882.1722000000001	461.875	282.3721008300781	277.0
556.7739	882.1722000000001	461.875	283.0799255371094	155.0
556.7739	882.1722000000001	461.875	283.2653503417969	27197.0
556.7739	882.1722000000001	461.875	283.29864501953125	404.0
556.7739	882.1722000000001	461.875	284.2314453125	240.0
556.7739	882.1722000000001	461.875	284.2647705078125	11017.0
556.7739	882.1722000000001	461.875	284.2981262207031	217.0
556.7739	882.1722000000001	461.875	285.2707214355469	529.0
556.7739	882.1722000000001	461.875	286.27130126953125	56.0
556.7739	882.1722000000001	461.875	291.09307861328125	56.0
556.7739	882.1722000000001	461.875	295.09307861328125	169.0
556.7739	882.1722000000001	461.875	295.22412109375	56.0
556.7739	882.1722000000001	461.875	296.0960998535156	169.0
556.7739	882.1722000000001	461.875	297.2372131347656	169.0
556.7739	882.1722000000001	461.875	309.1092224121094	113.0
556.7739	882.1722000000001	461.875	310.1084289550781	56.0
556.7739	882.1722000000001	461.875	315.25152587890625	169.0
556.7739	882.1722000000001	461.875	316.2555847167969	56.0
556.7739	882.1722000000001	461.875	318.8231506347656	56.0
556.7739	882.1722000000001	461.875	321.13775634765625	56.0
556.7739	882.1722000000001	461.875	323.1254577636719	169.0
556.7739	882.1722000000001	461.875	324.1292419433594	113.0
556.7739	882.1722000000001	461.875	337.1411437988281	282.0
556.7739	882.1722000000001	461.875	338.1430969238281	113.0
556.7739	882.1722000000001	461.875	339.1438903808594	56.0
556.7739	882.1722000000001	461.875	351.1578674316406	226.0
556.7739	882.1722000000001	461.875	352.1591796875	115.0
556.7739	882.1722000000001	461.875	356.9469299316406	56.0
556.7739	882.1722000000001	461.875	362.0787658691406	118.0
556.7739	882.1722000000001	461.875	363.19244384765625	118.0
556.7739	882.1722000000001	461.875	363.2301330566406	1552.0
556.7739	882.1722000000001	461.875	364.2323303222656	297.0
556.7739	882.1722000000001	461.875	365.1711120605469	339.0
556.7739	882.1722000000001	461.875	365.2386169433594	169.0
556.7739	882.1722000000001	461.875	366.1678771972656	113.0
556.7739	882.1722000000001	461.875	374.2565002441406	56.0
556.7739	882.1722000000001	461.875	379.1834411621094	172.0
556.7739	882.1722000000001	461.875	379.35400390625	56.0
556.7739	882.1722000000001	461.875	380.1936340332031	169.0
556.7739	882.1722000000001	461.875	391.2239074707031	1138.0
556.7739	882.1722000000001	461.875	392.2276306152344	398.0
556.7739	882.1722000000001	461.875	393.2046203613281	282.0
556.7739	882.1722000000001	461.875	393.2270202636719	56.0
556.7739	882.1722000000001	461.875	394.19683837890625	56.0
556.7739	882.1722000000001	461.875	407.2180480957031	116.0
556.7739	882.1722000000001	461.875	407.9309997558594	1218.0
556.7739	882.1722000000001	461.875	407.9966125488281	113.0
556.7739	882.1722000000001	461.875	408.2220764160156	240.0
556.7739	882.1722000000001	461.875	408.2534484863281	60.0
556.7739	882.1722000000001	461.875	408.656005859375	56.0
556.7739	882.1722000000001	461.875	408.75311279296875	56.0
556.7739	882.1722000000001	461.875	408.81591796875	56.0
556.7739	882.1722000000001	461.875	408.93017578125	628.0
556.7739	882.1722000000001	461.875	408.94732666015625	56.0
556.7739	882.1722000000001	461.875	408.9673156738281	56.0
556.7739	882.1722000000001	461.875	409.0987548828125	348.0
556.7739	882.1722000000001	461.875	409.1301574707031	351.0
556.7739	882.1722000000001	461.875	409.14447021484375	308.0
556.7739	882.1722000000001	461.875	409.23590087890625	111742.0
556.7739	882.1722000000001	461.875	409.9162902832031	519.0
556.7739	882.1722000000001	461.875	410.0736083984375	462.0
556.7739	882.1722000000001	461.875	410.2395324707031	73668.0
556.7739	882.1722000000001	461.875	410.5858154296875	660.0
556.7739	882.1722000000001	461.875	410.72894287109375	298.0
556.7739	882.1722000000001	461.875	410.7747497558594	140.0
556.7739	882.1722000000001	461.875	410.98663330078125	133.0
556.7739	882.1722000000001	461.875	411.0439147949219	56.0
556.7739	882.1722000000001	461.875	411.2157897949219	77.0
556.7739	882.1722000000001	461.875	411.2415466308594	15817.0
556.7739	882.1722000000001	461.875	411.27593994140625	84.0
556.7739	882.1722000000001	461.875	411.485107421875	84.0
556.7739	882.1722000000001	461.875	411.58251953125	291.0
556.7739	882.1722000000001	461.875	411.7373046875	117.0
556.7739	882.1722000000001	461.875	411.9609069824219	116.0
556.7739	882.1722000000001	461.875	412.2132568359375	116.0
556.7739	882.1722000000001	461.875	412.241943359375	1380.0
556.7739	882.1722000000001	461.875	412.5804443359375	84.0
556.7739	882.1722000000001	461.875	412.8961181640625	56.0
556.7739	882.1722000000001	461.875	413.1458740234375	56.0
556.7739	882.1722000000001	461.875	413.249267578125	169.0
556.7739	882.1722000000001	461.875	413.3641357421875	58.0
556.7739	882.1722000000001	461.875	413.418701171875	56.0
556.7739	882.1722000000001	461.875	413.4560546875	56.0
556.7739	882.1722000000001	461.875	413.8869934082031	56.0
556.7739	882.1722000000001	461.875	414.01922607421875	56.0
556.7739	882.1722000000001	461.875	414.1054382324219	56.0
556.7739	882.1722000000001	461.875	414.2175598144531	56.0
556.7739	882.1722000000001	461.875	414.2693176269531	113.0
556.7739	882.1722000000001	461.875	414.3095703125	113.0
556.7739	882.1722000000001	461.875	414.3670654296875	56.0
556.7739	882.1722000000001	461.875	414.5050964355469	56.0
556.7739	882.1722000000001	461.875	414.71221923828125	56.0
556.7739	882.1722000000001	461.875	414.8416748046875	56.0
556.7739	882.1722000000001	461.875	415.0977783203125	56.0
556.7739	882.1722000000001	461.875	415.2071533203125	169.0
556.7739	882.1722000000001	461.875	415.2359313964844	56.0
556.7739	882.1722000000001	461.875	415.2848815917969	56.0
556.7739	882.1722000000001	461.875	415.5555114746094	56.0
556.7739	882.1722000000001	461.875	415.64190673828125	56.0
556.7739	882.1722000000001	461.875	415.85504150390625	56.0
556.7739	882.1722000000001	461.875	416.2353820800781	56.0
556.7739	882.1722000000001	461.875	416.2584228515625	56.0
556.7739	882.1722000000001	461.875	416.87542724609375	56.0
556.7739	882.1722000000001	461.875	417.4957580566406	113.0
556.7739	882.1722000000001	461.875	417.9114990234375	56.0
556.7739	882.1722000000001	461.875	418.0125732421875	56.0
556.7739	882.1722000000001	461.875	418.05010986328125	56.0
556.7739	882.1722000000001	461.875	418.2465515136719	418.0
556.7739	882.1722000000001	461.875	418.3765563964844	121.0
556.7739	882.1722000000001	461.875	419.2554016113281	6262.0
556.7739	882.1722000000001	461.875	420.2596740722656	1552.0
556.7739	882.1722000000001	461.875	421.26513671875	282.0
556.7739	882.1722000000001	461.875	422.22247314453125	56.0
556.7739	882.1722000000001	461.875	422.91357421875	113.0
556.7739	882.1722000000001	461.875	425.2349548339844	113.0
556.7739	882.1722000000001	461.875	426.1880187988281	56.0
556.7739	882.1722000000001	461.875	429.48974609375	56.0
556.7739	882.1722000000001	461.875	432.3311767578125	114.0
556.7739	882.1722000000001	461.875	433.8304443359375	114.0
556.7739	882.1722000000001	461.875	433.8686828613281	339.0
556.7739	882.1722000000001	461.875	434.8431701660156	515.0
556.7739	882.1722000000001	461.875	434.8638000488281	525.0
556.7739	882.1722000000001	461.875	435.2497863769531	80325.0
556.7739	882.1722000000001	461.875	435.8276062011719	362.0
556.7739	882.1722000000001	461.875	436.2582702636719	37796.0
556.7739	882.1722000000001	461.875	436.6448669433594	360.0
556.7739	882.1722000000001	461.875	436.8692321777344	119.0
556.7739	882.1722000000001	461.875	437.259033203125	5273.0
556.7739	882.1722000000001	461.875	437.4481201171875	172.0
556.7739	882.1722000000001	461.875	438.260986328125	1040.0
556.7739	882.1722000000001	461.875	438.4798583984375	230.0
556.7739	882.1722000000001	461.875	439.2640686035156	113.0
556.7739	882.1722000000001	461.875	441.2588195800781	56.0
556.7739	882.1722000000001	461.875	442.8537292480469	56.0
556.7739	882.1722000000001	461.875	444.8238525390625	56.0
556.7739	882.1722000000001	461.875	447.58697509765625	56.0
556.7739	882.1722000000001	461.875	451.2374267578125	56.0
556.7739	882.1722000000001	461.875	453.2591857910156	56.0
556.7739	882.1722000000001	461.875	462.2929382324219	298.0
556.7739	882.1722000000001	461.875	462.7851257324219	127.0
556.7739	882.1722000000001	461.875	463.28057861328125	138.0
556.7739	882.1722000000001	461.875	464.2784118652344	8779.0
556.7739	882.1722000000001	461.875	465.28338623046875	2402.0
556.7739	882.1722000000001	461.875	466.2833557128906	498.0
556.7739	882.1722000000001	461.875	467.2843933105469	113.0
556.7739	882.1722000000001	461.875	468.2498474121094	452.0
556.7739	882.1722000000001	461.875	469.24688720703125	182.0
556.7739	882.1722000000001	461.875	470.2449645996094	56.0
556.7739	882.1722000000001	461.875	477.75518798828125	56.0
556.7739	882.1722000000001	461.875	478.2802429199219	56.0
556.7739	882.1722000000001	461.875	478.7622985839844	164.0
556.7739	882.1722000000001	461.875	478.7962951660156	164.0
556.7739	882.1722000000001	461.875	479.3002624511719	14378.0
556.7739	882.1722000000001	461.875	479.3466491699219	609.0
556.7739	882.1722000000001	461.875	480.3089904785156	15324.0
556.7739	882.1722000000001	461.875	480.3554382324219	83.0
556.7739	882.1722000000001	461.875	481.31256103515625	5384.0
556.7739	882.1722000000001	461.875	482.3078918457031	735.0
556.7739	882.1722000000001	461.875	489.45709228515625	56.0
556.7739	882.1722000000001	461.875	492.7346496582031	169.0
556.7739	882.1722000000001	461.875	492.7471923828125	56.0
556.7739	882.1722000000001	461.875	492.7659912109375	282.0
556.7739	882.1722000000001	461.875	493.4404296875	154.0
556.7739	882.1722000000001	461.875	494.3257141113281	21468.0
556.7739	882.1722000000001	461.875	495.3280944824219	10275.0
556.7739	882.1722000000001	461.875	495.4570007324219	318.0
556.7739	882.1722000000001	461.875	496.328369140625	1730.0
556.7739	882.1722000000001	461.875	497.3422546386719	230.0
556.7739	882.1722000000001	461.875	497.46826171875	56.0
556.7739	882.1722000000001	461.875	498.3350830078125	56.0
556.7739	882.1722000000001	461.875	505.4555358886719	56.0
556.7739	882.1722000000001	461.875	507.4805908203125	282.0
556.7739	882.1722000000001	461.875	508.4866943359375	56.0
556.7739	882.1722000000001	461.875	511.2904968261719	282.0
556.7739	882.1722000000001	461.875	512.2811889648438	113.0
556.7739	882.1722000000001	461.875	515.4417114257812	56.0
556.7739	882.1722000000001	461.875	531.4390869140625	56.0
556.7739	882.1722000000001	461.875	533.4600219726562	339.0
556.7739	882.1722000000001	461.875	534.4523315429688	56.0
556.7739	882.1722000000001	461.875	538.3062133789062	169.0
556.7739	882.1722000000001	461.875	539.3063354492188	56.0
556.7739	882.1722000000001	461.875	539.4473876953125	169.0
556.7739	882.1722000000001	461.875	541.4571533203125	113.0
556.7739	882.1722000000001	461.875	542.466796875	117.0
556.7739	882.1722000000001	461.875	543.4739990234375	56.0
556.7739	882.1722000000001	461.875	549.4476318359375	113.0
556.7739	882.1722000000001	461.875	549.467529296875	113.0
556.7739	882.1722000000001	461.875	550.4646606445312	235.0
556.7739	882.1722000000001	461.875	551.4692993164062	1628.0
556.7739	882.1722000000001	461.875	552.46826171875	801.0
556.7739	882.1722000000001	461.875	553.3119506835938	61.0
556.7739	882.1722000000001	461.875	553.4814453125	226.0
556.7739	882.1722000000001	461.875	554.3558349609375	114.0
556.7739	882.1722000000001	461.875	554.465576171875	56.0
556.7739	882.1722000000001	461.875	554.5254516601562	56.0
556.7739	882.1722000000001	461.875	555.33740234375	570.0
556.7739	882.1722000000001	461.875	555.4406127929688	569.0
556.7739	882.1722000000001	461.875	556.3265380859375	6508.0
556.7739	882.1722000000001	461.875	556.4431762695312	196.0
556.7739	882.1722000000001	461.875	557.3265380859375	2887.0
556.7739	882.1722000000001	461.875	557.4599609375	3227.0
556.7739	882.1722000000001	461.875	558.3240966796875	733.0
556.7739	882.1722000000001	461.875	558.4609375	1426.0
556.7739	882.1722000000001	461.875	559.3359375	180.0
556.7739	882.1722000000001	461.875	559.472900390625	408.0
556.7739	882.1722000000001	461.875	560.4623413085938	115.0
556.7739	882.1722000000001	461.875	561.489501953125	226.0
556.7739	882.1722000000001	461.875	562.4673461914062	113.0
556.7739	882.1722000000001	461.875	562.494140625	56.0
556.7739	882.1722000000001	461.875	563.4627685546875	56.0
556.7739	882.1722000000001	461.875	563.4896240234375	56.0
556.7739	882.1722000000001	461.875	563.5499877929688	56.0
556.7739	882.1722000000001	461.875	564.5094604492188	56.0
556.7739	882.1722000000001	461.875	565.4462280273438	56.0
556.7739	882.1722000000001	461.875	567.453369140625	56.0
556.7739	882.1722000000001	461.875	568.4734497070312	115.0
556.7739	882.1722000000001	461.875	569.48095703125	1258.0
556.7739	882.1722000000001	461.875	570.3510131835938	119.0
556.7739	882.1722000000001	461.875	570.4859619140625	526.0
556.7739	882.1722000000001	461.875	571.485107421875	172.0
556.7739	882.1722000000001	461.875	573.4487915039062	285.0
556.7739	882.1722000000001	461.875	574.460693359375	169.0
556.7739	882.1722000000001	461.875	575.4700317382812	528.0
557.3237	882.1722000000001	448500.1	60.004859924316406	56.0
557.3237	882.1722000000001	448500.1	60.01580810546875	118.0
557.3237	882.1722000000001	448500.1	60.99483108520508	722.0
557.3237	882.1722000000001	448500.1	61.0069694519043	120.0
557.3237	882.1722000000001	448500.1	61.01028060913086	121.0
557.3237	882.1722000000001	448500.1	61.01578903198242	189.0
557.3237	882.1722000000001	448500.1	61.0301399230957	129.0
557.3237	882.1722000000001	448500.1	61.989559173583984	598.0
557.3237	882.1722000000001	448500.1	62.00178909301758	193.0
557.3237	882.1722000000001	448500.1	71.01461791992188	56.0
557.3237	882.1722000000001	448500.1	71.02413940429688	56.0
557.3237	882.1722000000001	448500.1	72.0312728881836	125.0
557.3237	882.1722000000001	448500.1	78.71595001220703	247.0
557.3237	882.1722000000001	448500.1	78.96177673339844	3817.0
557.3237	882.1722000000001	448500.1	78.9894027709961	133.0
557.3237	882.1722000000001	448500.1	78.99442291259766	66.0
557.3237	882.1722000000001	448500.1	79.00823974609375	113.0
557.3237	882.1722000000001	448500.1	79.02330780029297	56.0
557.3237	882.1722000000001	448500.1	80.9638900756836	127.0
557.3237	882.1722000000001	448500.1	82.04022216796875	56.0
557.3237	882.1722000000001	448500.1	93.98432922363281	1164.0
557.3237	882.1722000000001	448500.1	94.00760650634766	59.0
557.3237	882.1722000000001	448500.1	95.9666976928711	173.0
557.3237	882.1722000000001	448500.1	96.66401672363281	117.0
557.3237	882.1722000000001	448500.1	96.97119903564453	1624.0
557.3237	882.1722000000001	448500.1	98.98465728759766	60.0
557.3237	882.1722000000001	448500.1	107.9971694946289	524.0
557.3237	882.1722000000001	448500.1	109.97917938232422	1216.0
557.3237	882.1722000000001	448500.1	109.99696350097656	197.0
557.3237	882.1722000000001	448500.1	110.98587036132812	2091.0
557.3237	882.1722000000001	448500.1	111.95829010009766	139.0
557.3237	882.1722000000001	448500.1	111.98519134521484	56.0
557.3237	882.1722000000001	448500.1	112.99199676513672	113.0
557.3237	882.1722000000001	448500.1	113.0205307006836	56.0
557.3237	882.1722000000001	448500.1	120.04656982421875	56.0
557.3237	882.1722000000001	448500.1	122.988037109375	343.0
557.3237	882.1722000000001	448500.1	123.00213623046875	116.0
557.3237	882.1722000000001	448500.1	123.9926986694336	695.0
557.3237	882.1722000000001	448500.1	124.60691833496094	276.0
557.3237	882.1722000000001	448500.1	124.97144317626953	155.0
557.3237	882.1722000000001	448500.1	125.0014419555664	16220.0
557.3237	882.1722000000001	448500.1	126.00634765625	452.0
557.3237	882.1722000000001	448500.1	126.15068817138672	56.0
557.3237	882.1722000000001	448500.1	127.00890350341797	226.0
557.3237	882.1722000000001	448500.1	127.07259368896484	113.0
557.3237	882.1722000000001	448500.1	134.98684692382812	284.0
557.3237	882.1722000000001	448500.1	135.9947967529297	114.0
557.3237	882.1722000000001	448500.1	137.00152587890625	799.0
557.3237	882.1722000000001	448500.1	137.58912658691406	116.0
557.3237	882.1722000000001	448500.1	138.00698852539062	1872.0
557.3237	882.1722000000001	448500.1	138.9811553955078	68.0
557.3237	882.1722000000001	448500.1	139.01113891601562	175.0
557.3237	882.1722000000001	448500.1	139.01780700683594	56.0
557.3237	882.1722000000001	448500.1	141.0974578857422	114.0
557.3237	882.1722000000001	448500.1	149.00094604492188	115.0
557.3237	882.1722000000001	448500.1	150.97662353515625	113.0
557.3237	882.1722000000001	448500.1	151.01654052734375	514.0
557.3237	882.1722000000001	448500.1	151.50474548339844	118.0
557.3237	882.1722000000001	448500.1	151.98675537109375	1808.0
557.3237	882.1722000000001	448500.1	152.0059051513672	120.0
557.3237	882.1722000000001	448500.1	152.0250701904297	858.0
557.3237	882.1722000000001	448500.1	152.5131378173828	617.0
557.3237	882.1722000000001	448500.1	152.99676513671875	19681.0
557.3237	882.1722000000001	448500.1	153.51263427734375	147.0
557.3237	882.1722000000001	448500.1	153.678955078125	115.0
557.3237	882.1722000000001	448500.1	153.99783325195312	1654.0
557.3237	882.1722000000001	448500.1	154.3609161376953	95.0
557.3237	882.1722000000001	448500.1	154.916015625	115.0
557.3237	882.1722000000001	448500.1	155.00042724609375	513.0
557.3237	882.1722000000001	448500.1	155.01272583007812	56.0
557.3237	882.1722000000001	448500.1	155.10244750976562	56.0
557.3237	882.1722000000001	448500.1	155.9127655029297	56.0
557.3237	882.1722000000001	448500.1	156.70396423339844	56.0
557.3237	882.1722000000001	448500.1	156.99057006835938	56.0
557.3237	882.1722000000001	448500.1	157.1357421875	56.0
557.3237	882.1722000000001	448500.1	157.2597198486328	56.0
557.3237	882.1722000000001	448500.1	162.00888061523438	419.0
557.3237	882.1722000000001	448500.1	162.50372314453125	123.0
557.3237	882.1722000000001	448500.1	163.017333984375	4211.0
557.3237	882.1722000000001	448500.1	163.04078674316406	123.0
557.3237	882.1722000000001	448500.1	163.05702209472656	64.0
557.3237	882.1722000000001	448500.1	164.0234832763672	228.0
557.3237	882.1722000000001	448500.1	164.99281311035156	56.0
557.3237	882.1722000000001	448500.1	165.02003479003906	116.0
557.3237	882.1722000000001	448500.1	167.01121520996094	1364.0
557.3237	882.1722000000001	448500.1	167.0312957763672	115.0
557.3237	882.1722000000001	448500.1	168.02044677734375	116.0
557.3237	882.1722000000001	448500.1	168.04608154296875	821.0
557.3237	882.1722000000001	448500.1	169.04373168945312	169.0
557.3237	882.1722000000001	448500.1	169.12088012695312	118.0
557.3237	882.1722000000001	448500.1	170.12539672851562	117.0
557.3237	882.1722000000001	448500.1	171.0072479248047	1397.0
557.3237	882.1722000000001	448500.1	172.01177978515625	121.0
557.3237	882.1722000000001	448500.1	177.01467895507812	121.0
557.3237	882.1722000000001	448500.1	178.4459228515625	123.0
557.3237	882.1722000000001	448500.1	179.01248168945312	3465.0
557.3237	882.1722000000001	448500.1	179.4569091796875	469.0
557.3237	882.1722000000001	448500.1	179.47393798828125	204.0
557.3237	882.1722000000001	448500.1	180.01937866210938	52487.0
557.3237	882.1722000000001	448500.1	180.0478057861328	1293.0
557.3237	882.1722000000001	448500.1	180.0610809326172	134.0
557.3237	882.1722000000001	448500.1	180.79730224609375	302.0
557.3237	882.1722000000001	448500.1	181.0233917236328	12123.0
557.3237	882.1722000000001	448500.1	181.55215454101562	478.0
557.3237	882.1722000000001	448500.1	182.0206756591797	3844.0
557.3237	882.1722000000001	448500.1	182.056884765625	6319.0
557.3237	882.1722000000001	448500.1	183.0665740966797	113.0
557.3237	882.1722000000001	448500.1	185.30960083007812	56.0
557.3237	882.1722000000001	448500.1	194.05609130859375	56.0
557.3237	882.1722000000001	448500.1	197.01904296875	395.0
557.3237	882.1722000000001	448500.1	197.15390014648438	115.0
557.3237	882.1722000000001	448500.1	198.01963806152344	56.0
557.3237	882.1722000000001	448500.1	199.03671264648438	510.0
557.3237	882.1722000000001	448500.1	199.0526580810547	56.0
557.3237	882.1722000000001	448500.1	200.03842163085938	58.0
557.3237	882.1722000000001	448500.1	207.00485229492188	56.0
557.3237	882.1722000000001	448500.1	208.03860473632812	282.0
557.3237	882.1722000000001	448500.1	211.17173767089844	113.0
557.3237	882.1722000000001	448500.1	212.00599670410156	56.0
557.3237	882.1722000000001	448500.1	222.02944946289062	56.0
557.3237	882.1722000000001	448500.1	223.038818359375	115.0
557.3237	882.1722000000001	448500.1	223.06202697753906	519.0
557.3237	882.1722000000001	448500.1	224.07164001464844	339.0
557.3237	882.1722000000001	448500.1	225.01783752441406	113.0
557.3237	882.1722000000001	448500.1	225.1831512451172	169.0
557.3237	882.1722000000001	448500.1	225.2191925048828	56.0
557.3237	882.1722000000001	448500.1	226.0446014404297	56.0
557.3237	882.1722000000001	448500.1	238.08575439453125	5938.0
557.3237	882.1722000000001	448500.1	239.08946228027344	540.0
557.3237	882.1722000000001	448500.1	239.12222290039062	56.0
557.3237	882.1722000000001	448500.1	240.03836059570312	129.0
557.3237	882.1722000000001	448500.1	240.0886993408203	226.0
557.3237	882.1722000000001	448500.1	242.0780487060547	169.0
557.3237	882.1722000000001	448500.1	242.1505889892578	56.0
557.3237	882.1722000000001	448500.1	251.06568908691406	56.0
557.3237	882.1722000000001	448500.1	253.04823303222656	282.0
557.3237	882.1722000000001	448500.1	254.0469207763672	116.0
557.3237	882.1722000000001	448500.1	254.42306518554688	634.0
557.3237	882.1722000000001	448500.1	254.78370666503906	270.0
557.3237	882.1722000000001	448500.1	255.2326202392578	60687.0
557.3237	882.1722000000001	448500.1	255.8784637451172	243.0
557.3237	882.1722000000001	448500.1	256.0389099121094	56.0
557.3237	882.1722000000001	448500.1	256.0615234375	115.0
557.3237	882.1722000000001	448500.1	256.0976867675781	908.0
557.3237	882.1722000000001	448500.1	256.1542053222656	151.0
557.3237	882.1722000000001	448500.1	256.2356262207031	15847.0
557.3237	882.1722000000001	448500.1	256.26275634765625	269.0
557.3237	882.1722000000001	448500.1	256.54095458984375	56.0
557.3237	882.1722000000001	448500.1	256.63372802734375	56.0
557.3237	882.1722000000001	448500.1	256.8193359375	56.0
557.3237	882.1722000000001	448500.1	256.9687805175781	162.0
557.3237	882.1722000000001	448500.1	257.0978698730469	232.0
557.3237	882.1722000000001	448500.1	257.1522216796875	172.0
557.3237	882.1722000000001	448500.1	257.1861877441406	115.0
557.3237	882.1722000000001	448500.1	257.2383117675781	1456.0
557.3237	882.1722000000001	448500.1	257.5510559082031	60.0
557.3237	882.1722000000001	448500.1	257.6712341308594	59.0
557.3237	882.1722000000001	448500.1	258.0931701660156	56.0
557.3237	882.1722000000001	448500.1	258.2384338378906	339.0
557.3237	882.1722000000001	448500.1	259.001708984375	56.0
557.3237	882.1722000000001	448500.1	259.918701171875	56.0
557.3237	882.1722000000001	448500.1	260.51116943359375	56.0
557.3237	882.1722000000001	448500.1	260.9285888671875	113.0
557.3237	882.1722000000001	448500.1	261.2207336425781	56.0
557.3237	882.1722000000001	448500.1	261.93353271484375	56.0
557.3237	882.1722000000001	448500.1	263.48590087890625	56.0
557.3237	882.1722000000001	448500.1	264.8473815917969	56.0
557.3237	882.1722000000001	448500.1	267.0566101074219	113.0
557.3237	882.1722000000001	448500.1	268.0617370605469	56.0
557.3237	882.1722000000001	448500.1	269.2472229003906	169.0
557.3237	882.1722000000001	448500.1	271.2233581542969	169.0
557.3237	882.1722000000001	448500.1	277.837646484375	56.0
557.3237	882.1722000000001	448500.1	278.22393798828125	56.0
557.3237	882.1722000000001	448500.1	279.22857666015625	56.0
557.3237	882.1722000000001	448500.1	280.2374267578125	113.0
557.3237	882.1722000000001	448500.1	281.0775451660156	226.0
557.3237	882.1722000000001	448500.1	281.2504577636719	169.0
557.3237	882.1722000000001	448500.1	282.0802307128906	147.0
557.3237	882.1722000000001	448500.1	282.2510681152344	56.0
557.3237	882.1722000000001	448500.1	282.3721008300781	277.0
557.3237	882.1722000000001	448500.1	283.0799255371094	155.0
557.3237	882.1722000000001	448500.1	283.2653503417969	27197.0
557.3237	882.1722000000001	448500.1	283.29864501953125	404.0
557.3237	882.1722000000001	448500.1	284.2314453125	240.0
557.3237	882.1722000000001	448500.1	284.2647705078125	11017.0
557.3237	882.1722000000001	448500.1	284.2981262207031	217.0
557.3237	882.1722000000001	448500.1	285.2707214355469	529.0
557.3237	882.1722000000001	448500.1	286.27130126953125	56.0
557.3237	882.1722000000001	448500.1	291.09307861328125	56.0
557.3237	882.1722000000001	448500.1	295.09307861328125	169.0
557.3237	882.1722000000001	448500.1	295.22412109375	56.0
557.3237	882.1722000000001	448500.1	296.0960998535156	169.0
557.3237	882.1722000000001	448500.1	297.2372131347656	169.0
557.3237	882.1722000000001	448500.1	309.1092224121094	113.0
557.3237	882.1722000000001	448500.1	310.1084289550781	56.0
557.3237	882.1722000000001	448500.1	315.25152587890625	169.0
557.3237	882.1722000000001	448500.1	316.2555847167969	56.0
557.3237	882.1722000000001	448500.1	318.8231506347656	56.0
557.3237	882.1722000000001	448500.1	321.13775634765625	56.0
557.3237	882.1722000000001	448500.1	323.1254577636719	169.0
557.3237	882.1722000000001	448500.1	324.1292419433594	113.0
557.3237	882.1722000000001	448500.1	337.1411437988281	282.0
557.3237	882.1722000000001	448500.1	338.1430969238281	113.0
557.3237	882.1722000000001	448500.1	339.1438903808594	56.0
557.3237	882.1722000000001	448500.1	351.1578674316406	226.0
557.3237	882.1722000000001	448500.1	352.1591796875	115.0
557.3237	882.1722000000001	448500.1	356.9469299316406	56.0
557.3237	882.1722000000001	448500.1	362.0787658691406	118.0
557.3237	882.1722000000001	448500.1	363.19244384765625	118.0
557.3237	882.1722000000001	448500.1	363.2301330566406	1552.0
557.3237	882.1722000000001	448500.1	364.2323303222656	297.0
557.3237	882.1722000000001	448500.1	365.1711120605469	339.0
557.3237	882.1722000000001	448500.1	365.2386169433594	169.0
557.3237	882.1722000000001	448500.1	366.1678771972656	113.0
557.3237	882.1722000000001	448500.1	374.2565002441406	56.0
557.3237	882.1722000000001	448500.1	379.1834411621094	172.0
557.3237	882.1722000000001	448500.1	379.35400390625	56.0
557.3237	882.1722000000001	448500.1	380.1936340332031	169.0
557.3237	882.1722000000001	448500.1	391.2239074707031	1138.0
557.3237	882.1722000000001	448500.1	392.2276306152344	398.0
557.3237	882.1722000000001	448500.1	393.2046203613281	282.0
557.3237	882.1722000000001	448500.1	393.2270202636719	56.0
557.3237	882.1722000000001	448500.1	394.19683837890625	56.0
557.3237	882.1722000000001	448500.1	407.2180480957031	116.0
557.3237	882.1722000000001	448500.1	407.9309997558594	1218.0
557.3237	882.1722000000001	448500.1	407.9966125488281	113.0
557.3237	882.1722000000001	448500.1	408.2220764160156	240.0
557.3237	882.1722000000001	448500.1	408.2534484863281	60.0
557.3237	882.1722000000001	448500.1	408.656005859375	56.0
557.3237	882.1722000000001	448500.1	408.75311279296875	56.0
557.3237	882.1722000000001	448500.1	408.81591796875	56.0
557.3237	882.1722000000001	448500.1	408.93017578125	628.0
557.3237	882.1722000000001	448500.1	408.94732666015625	56.0
557.3237	882.1722000000001	448500.1	408.9673156738281	56.0
557.3237	882.1722000000001	448500.1	409.0987548828125	348.0
557.3237	882.1722000000001	448500.1	409.1301574707031	351.0
557.3237	882.1722000000001	448500.1	409.14447021484375	308.0
557.3237	882.1722000000001	448500.1	409.23590087890625	111742.0
557.3237	882.1722000000001	448500.1	409.9162902832031	519.0
557.3237	882.1722000000001	448500.1	410.0736083984375	462.0
557.3237	882.1722000000001	448500.1	410.2395324707031	73668.0
557.3237	882.1722000000001	448500.1	410.5858154296875	660.0
557.3237	882.1722000000001	448500.1	410.72894287109375	298.0
557.3237	882.1722000000001	448500.1	410.7747497558594	140.0
557.3237	882.1722000000001	448500.1	410.98663330078125	133.0
557.3237	882.1722000000001	448500.1	411.0439147949219	56.0
557.3237	882.1722000000001	448500.1	411.2157897949219	77.0
557.3237	882.1722000000001	448500.1	411.2415466308594	15817.0
557.3237	882.1722000000001	448500.1	411.27593994140625	84.0
557.3237	882.1722000000001	448500.1	411.485107421875	84.0
557.3237	882.1722000000001	448500.1	411.58251953125	291.0
557.3237	882.1722000000001	448500.1	411.7373046875	117.0
557.3237	882.1722000000001	448500.1	411.9609069824219	116.0
557.3237	882.1722000000001	448500.1	412.2132568359375	116.0
557.3237	882.1722000000001	448500.1	412.241943359375	1380.0
557.3237	882.1722000000001	448500.1	412.5804443359375	84.0
557.3237	882.1722000000001	448500.1	412.8961181640625	56.0
557.3237	882.1722000000001	448500.1	413.1458740234375	56.0
557.3237	882.1722000000001	448500.1	413.249267578125	169.0
557.3237	882.1722000000001	448500.1	413.3641357421875	58.0
557.3237	882.1722000000001	448500.1	413.418701171875	56.0
557.3237	882.1722000000001	448500.1	413.4560546875	56.0
557.3237	882.1722000000001	448500.1	413.8869934082031	56.0
557.3237	882.1722000000001	448500.1	414.01922607421875	56.0
557.3237	882.1722000000001	448500.1	414.1054382324219	56.0
557.3237	882.1722000000001	448500.1	414.2175598144531	56.0
557.3237	882.1722000000001	448500.1	414.2693176269531	113.0
557.3237	882.1722000000001	448500.1	414.3095703125	113.0
557.3237	882.1722000000001	448500.1	414.3670654296875	56.0
557.3237	882.1722000000001	448500.1	414.5050964355469	56.0
557.3237	882.1722000000001	448500.1	414.71221923828125	56.0
557.3237	882.1722000000001	448500.1	414.8416748046875	56.0
557.3237	882.1722000000001	448500.1	415.0977783203125	56.0
557.3237	882.1722000000001	448500.1	415.2071533203125	169.0
557.3237	882.1722000000001	448500.1	415.2359313964844	56.0
557.3237	882.1722000000001	448500.1	415.2848815917969	56.0
557.3237	882.1722000000001	448500.1	415.5555114746094	56.0
557.3237	882.1722000000001	448500.1	415.64190673828125	56.0
557.3237	882.1722000000001	448500.1	415.85504150390625	56.0
557.3237	882.1722000000001	448500.1	416.2353820800781	56.0
557.3237	882.1722000000001	448500.1	416.2584228515625	56.0
557.3237	882.1722000000001	448500.1	416.87542724609375	56.0
557.3237	882.1722000000001	448500.1	417.4957580566406	113.0
557.3237	882.1722000000001	448500.1	417.9114990234375	56.0
557.3237	882.1722000000001	448500.1	418.0125732421875	56.0
557.3237	882.1722000000001	448500.1	418.05010986328125	56.0
557.3237	882.1722000000001	448500.1	418.2465515136719	418.0
557.3237	882.1722000000001	448500.1	418.3765563964844	121.0
557.3237	882.1722000000001	448500.1	419.2554016113281	6262.0
557.3237	882.1722000000001	448500.1	420.2596740722656	1552.0
557.3237	882.1722000000001	448500.1	421.26513671875	282.0
557.3237	882.1722000000001	448500.1	422.22247314453125	56.0
557.3237	882.1722000000001	448500.1	422.91357421875	113.0
557.3237	882.1722000000001	448500.1	425.2349548339844	113.0
557.3237	882.1722000000001	448500.1	426.1880187988281	56.0
557.3237	882.1722000000001	448500.1	429.48974609375	56.0
557.3237	882.1722000000001	448500.1	432.3311767578125	114.0
557.3237	882.1722000000001	448500.1	433.8304443359375	114.0
557.3237	882.1722000000001	448500.1	433.8686828613281	339.0
557.3237	882.1722000000001	448500.1	434.8431701660156	515.0
557.3237	882.1722000000001	448500.1	434.8638000488281	525.0
557.3237	882.1722000000001	448500.1	435.2497863769531	80325.0
557.3237	882.1722000000001	448500.1	435.8276062011719	362.0
557.3237	882.1722000000001	448500.1	436.2582702636719	37796.0
557.3237	882.1722000000001	448500.1	436.6448669433594	360.0
557.3237	882.1722000000001	448500.1	436.8692321777344	119.0
557.3237	882.1722000000001	448500.1	437.259033203125	5273.0
557.3237	882.1722000000001	448500.1	437.4481201171875	172.0
557.3237	882.1722000000001	448500.1	438.260986328125	1040.0
557.3237	882.1722000000001	448500.1	438.4798583984375	230.0
557.3237	882.1722000000001	448500.1	439.2640686035156	113.0
557.3237	882.1722000000001	448500.1	441.2588195800781	56.0
557.3237	882.1722000000001	448500.1	442.8537292480469	56.0
557.3237	882.1722000000001	448500.1	444.8238525390625	56.0
557.3237	882.1722000000001	448500.1	447.58697509765625	56.0
557.3237	882.1722000000001	448500.1	451.2374267578125	56.0
557.3237	882.1722000000001	448500.1	453.2591857910156	56.0
557.3237	882.1722000000001	448500.1	462.2929382324219	298.0
557.3237	882.1722000000001	448500.1	462.7851257324219	127.0
557.3237	882.1722000000001	448500.1	463.28057861328125	138.0
557.3237	882.1722000000001	448500.1	464.2784118652344	8779.0
557.3237	882.1722000000001	448500.1	465.28338623046875	2402.0
557.3237	882.1722000000001	448500.1	466.2833557128906	498.0
557.3237	882.1722000000001	448500.1	467.2843933105469	113.0
557.3237	882.1722000000001	448500.1	468.2498474121094	452.0
557.3237	882.1722000000001	448500.1	469.24688720703125	182.0
557.3237	882.1722000000001	448500.1	470.2449645996094	56.0
557.3237	882.1722000000001	448500.1	477.75518798828125	56.0
557.3237	882.1722000000001	448500.1	478.2802429199219	56.0
557.3237	882.1722000000001	448500.1	478.7622985839844	164.0
557.3237	882.1722000000001	448500.1	478.7962951660156	164.0
557.3237	882.1722000000001	448500.1	479.3002624511719	14378.0
557.3237	882.1722000000001	448500.1	479.3466491699219	609.0
557.3237	882.1722000000001	448500.1	480.3089904785156	15324.0
557.3237	882.1722000000001	448500.1	480.3554382324219	83.0
557.3237	882.1722000000001	448500.1	481.31256103515625	5384.0
557.3237	882.1722000000001	448500.1	482.3078918457031	735.0
557.3237	882.1722000000001	448500.1	489.45709228515625	56.0
557.3237	882.1722000000001	448500.1	492.7346496582031	169.0
557.3237	882.1722000000001	448500.1	492.7471923828125	56.0
557.3237	882.1722000000001	448500.1	492.7659912109375	282.0
557.3237	882.1722000000001	448500.1	493.4404296875	154.0
557.3237	882.1722000000001	448500.1	494.3257141113281	21468.0
557.3237	882.1722000000001	448500.1	495.3280944824219	10275.0
557.3237	882.1722000000001	448500.1	495.4570007324219	318.0
557.3237	882.1722000000001	448500.1	496.328369140625	1730.0
557.3237	882.1722000000001	448500.1	497.3422546386719	230.0
557.3237	882.1722000000001	448500.1	497.46826171875	56.0
557.3237	882.1722000000001	448500.1	498.3350830078125	56.0
557.3237	882.1722000000001	448500.1	505.4555358886719	56.0
557.3237	882.1722000000001	448500.1	507.4805908203125	282.0
557.3237	882.1722000000001	448500.1	508.4866943359375	56.0
557.3237	882.1722000000001	448500.1	511.2904968261719	282.0
557.3237	882.1722000000001	448500.1	512.2811889648438	113.0
557.3237	882.1722000000001	448500.1	515.4417114257812	56.0
557.3237	882.1722000000001	448500.1	531.4390869140625	56.0
557.3237	882.1722000000001	448500.1	533.4600219726562	339.0
557.3237	882.1722000000001	448500.1	534.4523315429688	56.0
557.3237	882.1722000000001	448500.1	538.3062133789062	169.0
557.3237	882.1722000000001	448500.1	539.3063354492188	56.0
557.3237	882.1722000000001	448500.1	539.4473876953125	169.0
557.3237	882.1722000000001	448500.1	541.4571533203125	113.0
557.3237	882.1722000000001	448500.1	542.466796875	117.0
557.3237	882.1722000000001	448500.1	543.4739990234375	56.0
557.3237	882.1722000000001	448500.1	549.4476318359375	113.0
557.3237	882.1722000000001	448500.1	549.467529296875	113.0
557.3237	882.1722000000001	448500.1	550.4646606445312	235.0
557.3237	882.1722000000001	448500.1	551.4692993164062	1628.0
557.3237	882.1722000000001	448500.1	552.46826171875	801.0
557.3237	882.1722000000001	448500.1	553.3119506835938	61.0
557.3237	882.1722000000001	448500.1	553.4814453125	226.0
557.3237	882.1722000000001	448500.1	554.3558349609375	114.0
557.3237	882.1722000000001	448500.1	554.465576171875	56.0
557.3237	882.1722000000001	448500.1	554.5254516601562	56.0
557.3237	882.1722000000001	448500.1	555.33740234375	570.0
557.3237	882.1722000000001	448500.1	555.4406127929688	569.0
557.3237	882.1722000000001	448500.1	556.3265380859375	6508.0
557.3237	882.1722000000001	448500.1	556.4431762695312	196.0
557.3237	882.1722000000001	448500.1	557.3265380859375	2887.0
557.3237	882.1722000000001	448500.1	557.4599609375	3227.0
557.3237	882.1722000000001	448500.1	558.3240966796875	733.0
557.3237	882.1722000000001	448500.1	558.4609375	1426.0
557.3237	882.1722000000001	448500.1	559.3359375	180.0
557.3237	882.1722000000001	448500.1	559.472900390625	408.0
557.3237	882.1722000000001	448500.1	560.4623413085938	115.0
557.3237	882.1722000000001	448500.1	561.489501953125	226.0
557.3237	882.1722000000001	448500.1	562.4673461914062	113.0
557.3237	882.1722000000001	448500.1	562.494140625	56.0
557.3237	882.1722000000001	448500.1	563.4627685546875	56.0
557.3237	882.1722000000001	448500.1	563.4896240234375	56.0
557.3237	882.1722000000001	448500.1	563.5499877929688	56.0
557.3237	882.1722000000001	448500.1	564.5094604492188	56.0
557.3237	882.1722000000001	448500.1	565.4462280273438	56.0
557.3237	882.1722000000001	448500.1	567.453369140625	56.0
557.3237	882.1722000000001	448500.1	568.4734497070312	115.0
557.3237	882.1722000000001	448500.1	569.48095703125	1258.0
557.3237	882.1722000000001	448500.1	570.3510131835938	119.0
557.3237	882.1722000000001	448500.1	570.4859619140625	526.0
557.3237	882.1722000000001	448500.1	571.485107421875	172.0
557.3237	882.1722000000001	448500.1	573.4487915039062	285.0
557.3237	882.1722000000001	448500.1	574.460693359375	169.0
557.3237	882.1722000000001	448500.1	575.4700317382812	528.0
560.3328	882.1722000000001	1943.438	60.004859924316406	56.0
560.3328	882.1722000000001	1943.438	60.01580810546875	118.0
560.3328	882.1722000000001	1943.438	60.99483108520508	722.0
560.3328	882.1722000000001	1943.438	61.0069694519043	120.0
560.3328	882.1722000000001	1943.438	61.01028060913086	121.0
560.3328	882.1722000000001	1943.438	61.01578903198242	189.0
560.3328	882.1722000000001	1943.438	61.0301399230957	129.0
560.3328	882.1722000000001	1943.438	61.989559173583984	598.0
560.3328	882.1722000000001	1943.438	62.00178909301758	193.0
560.3328	882.1722000000001	1943.438	71.01461791992188	56.0
560.3328	882.1722000000001	1943.438	71.02413940429688	56.0
560.3328	882.1722000000001	1943.438	72.0312728881836	125.0
560.3328	882.1722000000001	1943.438	78.71595001220703	247.0
560.3328	882.1722000000001	1943.438	78.96177673339844	3817.0
560.3328	882.1722000000001	1943.438	78.9894027709961	133.0
560.3328	882.1722000000001	1943.438	78.99442291259766	66.0
560.3328	882.1722000000001	1943.438	79.00823974609375	113.0
560.3328	882.1722000000001	1943.438	79.02330780029297	56.0
560.3328	882.1722000000001	1943.438	80.9638900756836	127.0
560.3328	882.1722000000001	1943.438	82.04022216796875	56.0
560.3328	882.1722000000001	1943.438	93.98432922363281	1164.0
560.3328	882.1722000000001	1943.438	94.00760650634766	59.0
560.3328	882.1722000000001	1943.438	95.9666976928711	173.0
560.3328	882.1722000000001	1943.438	96.66401672363281	117.0
560.3328	882.1722000000001	1943.438	96.97119903564453	1624.0
560.3328	882.1722000000001	1943.438	98.98465728759766	60.0
560.3328	882.1722000000001	1943.438	107.9971694946289	524.0
560.3328	882.1722000000001	1943.438	109.97917938232422	1216.0
560.3328	882.1722000000001	1943.438	109.99696350097656	197.0
560.3328	882.1722000000001	1943.438	110.98587036132812	2091.0
560.3328	882.1722000000001	1943.438	111.95829010009766	139.0
560.3328	882.1722000000001	1943.438	111.98519134521484	56.0
560.3328	882.1722000000001	1943.438	112.99199676513672	113.0
560.3328	882.1722000000001	1943.438	113.0205307006836	56.0
560.3328	882.1722000000001	1943.438	120.04656982421875	56.0
560.3328	882.1722000000001	1943.438	122.988037109375	343.0
560.3328	882.1722000000001	1943.438	123.00213623046875	116.0
560.3328	882.1722000000001	1943.438	123.9926986694336	695.0
560.3328	882.1722000000001	1943.438	124.60691833496094	276.0
560.3328	882.1722000000001	1943.438	124.97144317626953	155.0
560.3328	882.1722000000001	1943.438	125.0014419555664	16220.0
560.3328	882.1722000000001	1943.438	126.00634765625	452.0
560.3328	882.1722000000001	1943.438	126.15068817138672	56.0
560.3328	882.1722000000001	1943.438	127.00890350341797	226.0
560.3328	882.1722000000001	1943.438	127.07259368896484	113.0
560.3328	882.1722000000001	1943.438	134.98684692382812	284.0
560.3328	882.1722000000001	1943.438	135.9947967529297	114.0
560.3328	882.1722000000001	1943.438	137.00152587890625	799.0
560.3328	882.1722000000001	1943.438	137.58912658691406	116.0
560.3328	882.1722000000001	1943.438	138.00698852539062	1872.0
560.3328	882.1722000000001	1943.438	138.9811553955078	68.0
560.3328	882.1722000000001	1943.438	139.01113891601562	175.0
560.3328	882.1722000000001	1943.438	139.01780700683594	56.0
560.3328	882.1722000000001	1943.438	141.0974578857422	114.0
560.3328	882.1722000000001	1943.438	149.00094604492188	115.0
560.3328	882.1722000000001	1943.438	150.97662353515625	113.0
560.3328	882.1722000000001	1943.438	151.01654052734375	514.0
560.3328	882.1722000000001	1943.438	151.50474548339844	118.0
560.3328	882.1722000000001	1943.438	151.98675537109375	1808.0
560.3328	882.1722000000001	1943.438	152.0059051513672	120.0
560.3328	882.1722000000001	1943.438	152.0250701904297	858.0
560.3328	882.1722000000001	1943.438	152.5131378173828	617.0
560.3328	882.1722000000001	1943.438	152.99676513671875	19681.0
560.3328	882.1722000000001	1943.438	153.51263427734375	147.0
560.3328	882.1722000000001	1943.438	153.678955078125	115.0
560.3328	882.1722000000001	1943.438	153.99783325195312	1654.0
560.3328	882.1722000000001	1943.438	154.3609161376953	95.0
560.3328	882.1722000000001	1943.438	154.916015625	115.0
560.3328	882.1722000000001	1943.438	155.00042724609375	513.0
560.3328	882.1722000000001	1943.438	155.01272583007812	56.0
560.3328	882.1722000000001	1943.438	155.10244750976562	56.0
560.3328	882.1722000000001	1943.438	155.9127655029297	56.0
560.3328	882.1722000000001	1943.438	156.70396423339844	56.0
560.3328	882.1722000000001	1943.438	156.99057006835938	56.0
560.3328	882.1722000000001	1943.438	157.1357421875	56.0
560.3328	882.1722000000001	1943.438	157.2597198486328	56.0
560.3328	882.1722000000001	1943.438	162.00888061523438	419.0
560.3328	882.1722000000001	1943.438	162.50372314453125	123.0
560.3328	882.1722000000001	1943.438	163.017333984375	4211.0
560.3328	882.1722000000001	1943.438	163.04078674316406	123.0
560.3328	882.1722000000001	1943.438	163.05702209472656	64.0
560.3328	882.1722000000001	1943.438	164.0234832763672	228.0
560.3328	882.1722000000001	1943.438	164.99281311035156	56.0
560.3328	882.1722000000001	1943.438	165.02003479003906	116.0
560.3328	882.1722000000001	1943.438	167.01121520996094	1364.0
560.3328	882.1722000000001	1943.438	167.0312957763672	115.0
560.3328	882.1722000000001	1943.438	168.02044677734375	116.0
560.3328	882.1722000000001	1943.438	168.04608154296875	821.0
560.3328	882.1722000000001	1943.438	169.04373168945312	169.0
560.3328	882.1722000000001	1943.438	169.12088012695312	118.0
560.3328	882.1722000000001	1943.438	170.12539672851562	117.0
560.3328	882.1722000000001	1943.438	171.0072479248047	1397.0
560.3328	882.1722000000001	1943.438	172.01177978515625	121.0
560.3328	882.1722000000001	1943.438	177.01467895507812	121.0
560.3328	882.1722000000001	1943.438	178.4459228515625	123.0
560.3328	882.1722000000001	1943.438	179.01248168945312	3465.0
560.3328	882.1722000000001	1943.438	179.4569091796875	469.0
560.3328	882.1722000000001	1943.438	179.47393798828125	204.0
560.3328	882.1722000000001	1943.438	180.01937866210938	52487.0
560.3328	882.1722000000001	1943.438	180.0478057861328	1293.0
560.3328	882.1722000000001	1943.438	180.0610809326172	134.0
560.3328	882.1722000000001	1943.438	180.79730224609375	302.0
560.3328	882.1722000000001	1943.438	181.0233917236328	12123.0
560.3328	882.1722000000001	1943.438	181.55215454101562	478.0
560.3328	882.1722000000001	1943.438	182.0206756591797	3844.0
560.3328	882.1722000000001	1943.438	182.056884765625	6319.0
560.3328	882.1722000000001	1943.438	183.0665740966797	113.0
560.3328	882.1722000000001	1943.438	185.30960083007812	56.0
560.3328	882.1722000000001	1943.438	194.05609130859375	56.0
560.3328	882.1722000000001	1943.438	197.01904296875	395.0
560.3328	882.1722000000001	1943.438	197.15390014648438	115.0
560.3328	882.1722000000001	1943.438	198.01963806152344	56.0
560.3328	882.1722000000001	1943.438	199.03671264648438	510.0
560.3328	882.1722000000001	1943.438	199.0526580810547	56.0
560.3328	882.1722000000001	1943.438	200.03842163085938	58.0
560.3328	882.1722000000001	1943.438	207.00485229492188	56.0
560.3328	882.1722000000001	1943.438	208.03860473632812	282.0
560.3328	882.1722000000001	1943.438	211.17173767089844	113.0
560.3328	882.1722000000001	1943.438	212.00599670410156	56.0
560.3328	882.1722000000001	1943.438	222.02944946289062	56.0
560.3328	882.1722000000001	1943.438	223.038818359375	115.0
560.3328	882.1722000000001	1943.438	223.06202697753906	519.0
560.3328	882.1722000000001	1943.438	224.07164001464844	339.0
560.3328	882.1722000000001	1943.438	225.01783752441406	113.0
560.3328	882.1722000000001	1943.438	225.1831512451172	169.0
560.3328	882.1722000000001	1943.438	225.2191925048828	56.0
560.3328	882.1722000000001	1943.438	226.0446014404297	56.0
560.3328	882.1722000000001	1943.438	238.08575439453125	5938.0
560.3328	882.1722000000001	1943.438	239.08946228027344	540.0
560.3328	882.1722000000001	1943.438	239.12222290039062	56.0
560.3328	882.1722000000001	1943.438	240.03836059570312	129.0
560.3328	882.1722000000001	1943.438	240.0886993408203	226.0
560.3328	882.1722000000001	1943.438	242.0780487060547	169.0
560.3328	882.1722000000001	1943.438	242.1505889892578	56.0
560.3328	882.1722000000001	1943.438	251.06568908691406	56.0
560.3328	882.1722000000001	1943.438	253.04823303222656	282.0
560.3328	882.1722000000001	1943.438	254.0469207763672	116.0
560.3328	882.1722000000001	1943.438	254.42306518554688	634.0
560.3328	882.1722000000001	1943.438	254.78370666503906	270.0
560.3328	882.1722000000001	1943.438	255.2326202392578	60687.0
560.3328	882.1722000000001	1943.438	255.8784637451172	243.0
560.3328	882.1722000000001	1943.438	256.0389099121094	56.0
560.3328	882.1722000000001	1943.438	256.0615234375	115.0
560.3328	882.1722000000001	1943.438	256.0976867675781	908.0
560.3328	882.1722000000001	1943.438	256.1542053222656	151.0
560.3328	882.1722000000001	1943.438	256.2356262207031	15847.0
560.3328	882.1722000000001	1943.438	256.26275634765625	269.0
560.3328	882.1722000000001	1943.438	256.54095458984375	56.0
560.3328	882.1722000000001	1943.438	256.63372802734375	56.0
560.3328	882.1722000000001	1943.438	256.8193359375	56.0
560.3328	882.1722000000001	1943.438	256.9687805175781	162.0
560.3328	882.1722000000001	1943.438	257.0978698730469	232.0
560.3328	882.1722000000001	1943.438	257.1522216796875	172.0
560.3328	882.1722000000001	1943.438	257.1861877441406	115.0
560.3328	882.1722000000001	1943.438	257.2383117675781	1456.0
560.3328	882.1722000000001	1943.438	257.5510559082031	60.0
560.3328	882.1722000000001	1943.438	257.6712341308594	59.0
560.3328	882.1722000000001	1943.438	258.0931701660156	56.0
560.3328	882.1722000000001	1943.438	258.2384338378906	339.0
560.3328	882.1722000000001	1943.438	259.001708984375	56.0
560.3328	882.1722000000001	1943.438	259.918701171875	56.0
560.3328	882.1722000000001	1943.438	260.51116943359375	56.0
560.3328	882.1722000000001	1943.438	260.9285888671875	113.0
560.3328	882.1722000000001	1943.438	261.2207336425781	56.0
560.3328	882.1722000000001	1943.438	261.93353271484375	56.0
560.3328	882.1722000000001	1943.438	263.48590087890625	56.0
560.3328	882.1722000000001	1943.438	264.8473815917969	56.0
560.3328	882.1722000000001	1943.438	267.0566101074219	113.0
560.3328	882.1722000000001	1943.438	268.0617370605469	56.0
560.3328	882.1722000000001	1943.438	269.2472229003906	169.0
560.3328	882.1722000000001	1943.438	271.2233581542969	169.0
560.3328	882.1722000000001	1943.438	277.837646484375	56.0
560.3328	882.1722000000001	1943.438	278.22393798828125	56.0
560.3328	882.1722000000001	1943.438	279.22857666015625	56.0
560.3328	882.1722000000001	1943.438	280.2374267578125	113.0
560.3328	882.1722000000001	1943.438	281.0775451660156	226.0
560.3328	882.1722000000001	1943.438	281.2504577636719	169.0
560.3328	882.1722000000001	1943.438	282.0802307128906	147.0
560.3328	882.1722000000001	1943.438	282.2510681152344	56.0
560.3328	882.1722000000001	1943.438	282.3721008300781	277.0
560.3328	882.1722000000001	1943.438	283.0799255371094	155.0
560.3328	882.1722000000001	1943.438	283.2653503417969	27197.0
560.3328	882.1722000000001	1943.438	283.29864501953125	404.0
560.3328	882.1722000000001	1943.438	284.2314453125	240.0
560.3328	882.1722000000001	1943.438	284.2647705078125	11017.0
560.3328	882.1722000000001	1943.438	284.2981262207031	217.0
560.3328	882.1722000000001	1943.438	285.2707214355469	529.0
560.3328	882.1722000000001	1943.438	286.27130126953125	56.0
560.3328	882.1722000000001	1943.438	291.09307861328125	56.0
560.3328	882.1722000000001	1943.438	295.09307861328125	169.0
560.3328	882.1722000000001	1943.438	295.22412109375	56.0
560.3328	882.1722000000001	1943.438	296.0960998535156	169.0
560.3328	882.1722000000001	1943.438	297.2372131347656	169.0
560.3328	882.1722000000001	1943.438	309.1092224121094	113.0
560.3328	882.1722000000001	1943.438	310.1084289550781	56.0
560.3328	882.1722000000001	1943.438	315.25152587890625	169.0
560.3328	882.1722000000001	1943.438	316.2555847167969	56.0
560.3328	882.1722000000001	1943.438	318.8231506347656	56.0
560.3328	882.1722000000001	1943.438	321.13775634765625	56.0
560.3328	882.1722000000001	1943.438	323.1254577636719	169.0
560.3328	882.1722000000001	1943.438	324.1292419433594	113.0
560.3328	882.1722000000001	1943.438	337.1411437988281	282.0
560.3328	882.1722000000001	1943.438	338.1430969238281	113.0
560.3328	882.1722000000001	1943.438	339.1438903808594	56.0
560.3328	882.1722000000001	1943.438	351.1578674316406	226.0
560.3328	882.1722000000001	1943.438	352.1591796875	115.0
560.3328	882.1722000000001	1943.438	356.9469299316406	56.0
560.3328	882.1722000000001	1943.438	362.0787658691406	118.0
560.3328	882.1722000000001	1943.438	363.19244384765625	118.0
560.3328	882.1722000000001	1943.438	363.2301330566406	1552.0
560.3328	882.1722000000001	1943.438	364.2323303222656	297.0
560.3328	882.1722000000001	1943.438	365.1711120605469	339.0
560.3328	882.1722000000001	1943.438	365.2386169433594	169.0
560.3328	882.1722000000001	1943.438	366.1678771972656	113.0
560.3328	882.1722000000001	1943.438	374.2565002441406	56.0
560.3328	882.1722000000001	1943.438	379.1834411621094	172.0
560.3328	882.1722000000001	1943.438	379.35400390625	56.0
560.3328	882.1722000000001	1943.438	380.1936340332031	169.0
560.3328	882.1722000000001	1943.438	391.2239074707031	1138.0
560.3328	882.1722000000001	1943.438	392.2276306152344	398.0
560.3328	882.1722000000001	1943.438	393.2046203613281	282.0
560.3328	882.1722000000001	1943.438	393.2270202636719	56.0
560.3328	882.1722000000001	1943.438	394.19683837890625	56.0
560.3328	882.1722000000001	1943.438	407.2180480957031	116.0
560.3328	882.1722000000001	1943.438	407.9309997558594	1218.0
560.3328	882.1722000000001	1943.438	407.9966125488281	113.0
560.3328	882.1722000000001	1943.438	408.2220764160156	240.0
560.3328	882.1722000000001	1943.438	408.2534484863281	60.0
560.3328	882.1722000000001	1943.438	408.656005859375	56.0
560.3328	882.1722000000001	1943.438	408.75311279296875	56.0
560.3328	882.1722000000001	1943.438	408.81591796875	56.0
560.3328	882.1722000000001	1943.438	408.93017578125	628.0
560.3328	882.1722000000001	1943.438	408.94732666015625	56.0
560.3328	882.1722000000001	1943.438	408.9673156738281	56.0
560.3328	882.1722000000001	1943.438	409.0987548828125	348.0
560.3328	882.1722000000001	1943.438	409.1301574707031	351.0
560.3328	882.1722000000001	1943.438	409.14447021484375	308.0
560.3328	882.1722000000001	1943.438	409.23590087890625	111742.0
560.3328	882.1722000000001	1943.438	409.9162902832031	519.0
560.3328	882.1722000000001	1943.438	410.0736083984375	462.0
560.3328	882.1722000000001	1943.438	410.2395324707031	73668.0
560.3328	882.1722000000001	1943.438	410.5858154296875	660.0
560.3328	882.1722000000001	1943.438	410.72894287109375	298.0
560.3328	882.1722000000001	1943.438	410.7747497558594	140.0
560.3328	882.1722000000001	1943.438	410.98663330078125	133.0
560.3328	882.1722000000001	1943.438	411.0439147949219	56.0
560.3328	882.1722000000001	1943.438	411.2157897949219	77.0
560.3328	882.1722000000001	1943.438	411.2415466308594	15817.0
560.3328	882.1722000000001	1943.438	411.27593994140625	84.0
560.3328	882.1722000000001	1943.438	411.485107421875	84.0
560.3328	882.1722000000001	1943.438	411.58251953125	291.0
560.3328	882.1722000000001	1943.438	411.7373046875	117.0
560.3328	882.1722000000001	1943.438	411.9609069824219	116.0
560.3328	882.1722000000001	1943.438	412.2132568359375	116.0
560.3328	882.1722000000001	1943.438	412.241943359375	1380.0
560.3328	882.1722000000001	1943.438	412.5804443359375	84.0
560.3328	882.1722000000001	1943.438	412.8961181640625	56.0
560.3328	882.1722000000001	1943.438	413.1458740234375	56.0
560.3328	882.1722000000001	1943.438	413.249267578125	169.0
560.3328	882.1722000000001	1943.438	413.3641357421875	58.0
560.3328	882.1722000000001	1943.438	413.418701171875	56.0
560.3328	882.1722000000001	1943.438	413.4560546875	56.0
560.3328	882.1722000000001	1943.438	413.8869934082031	56.0
560.3328	882.1722000000001	1943.438	414.01922607421875	56.0
560.3328	882.1722000000001	1943.438	414.1054382324219	56.0
560.3328	882.1722000000001	1943.438	414.2175598144531	56.0
560.3328	882.1722000000001	1943.438	414.2693176269531	113.0
560.3328	882.1722000000001	1943.438	414.3095703125	113.0
560.3328	882.1722000000001	1943.438	414.3670654296875	56.0
560.3328	882.1722000000001	1943.438	414.5050964355469	56.0
560.3328	882.1722000000001	1943.438	414.71221923828125	56.0
560.3328	882.1722000000001	1943.438	414.8416748046875	56.0
560.3328	882.1722000000001	1943.438	415.0977783203125	56.0
560.3328	882.1722000000001	1943.438	415.2071533203125	169.0
560.3328	882.1722000000001	1943.438	415.2359313964844	56.0
560.3328	882.1722000000001	1943.438	415.2848815917969	56.0
560.3328	882.1722000000001	1943.438	415.5555114746094	56.0
560.3328	882.1722000000001	1943.438	415.64190673828125	56.0
560.3328	882.1722000000001	1943.438	415.85504150390625	56.0
560.3328	882.1722000000001	1943.438	416.2353820800781	56.0
560.3328	882.1722000000001	1943.438	416.2584228515625	56.0
560.3328	882.1722000000001	1943.438	416.87542724609375	56.0
560.3328	882.1722000000001	1943.438	417.4957580566406	113.0
560.3328	882.1722000000001	1943.438	417.9114990234375	56.0
560.3328	882.1722000000001	1943.438	418.0125732421875	56.0
560.3328	882.1722000000001	1943.438	418.05010986328125	56.0
560.3328	882.1722000000001	1943.438	418.2465515136719	418.0
560.3328	882.1722000000001	1943.438	418.3765563964844	121.0
560.3328	882.1722000000001	1943.438	419.2554016113281	6262.0
560.3328	882.1722000000001	1943.438	420.2596740722656	1552.0
560.3328	882.1722000000001	1943.438	421.26513671875	282.0
560.3328	882.1722000000001	1943.438	422.22247314453125	56.0
560.3328	882.1722000000001	1943.438	422.91357421875	113.0
560.3328	882.1722000000001	1943.438	425.2349548339844	113.0
560.3328	882.1722000000001	1943.438	426.1880187988281	56.0
560.3328	882.1722000000001	1943.438	429.48974609375	56.0
560.3328	882.1722000000001	1943.438	432.3311767578125	114.0
560.3328	882.1722000000001	1943.438	433.8304443359375	114.0
560.3328	882.1722000000001	1943.438	433.8686828613281	339.0
560.3328	882.1722000000001	1943.438	434.8431701660156	515.0
560.3328	882.1722000000001	1943.438	434.8638000488281	525.0
560.3328	882.1722000000001	1943.438	435.2497863769531	80325.0
560.3328	882.1722000000001	1943.438	435.8276062011719	362.0
560.3328	882.1722000000001	1943.438	436.2582702636719	37796.0
560.3328	882.1722000000001	1943.438	436.6448669433594	360.0
560.3328	882.1722000000001	1943.438	436.8692321777344	119.0
560.3328	882.1722000000001	1943.438	437.259033203125	5273.0
560.3328	882.1722000000001	1943.438	437.4481201171875	172.0
560.3328	882.1722000000001	1943.438	438.260986328125	1040.0
560.3328	882.1722000000001	1943.438	438.4798583984375	230.0
560.3328	882.1722000000001	1943.438	439.2640686035156	113.0
560.3328	882.1722000000001	1943.438	441.2588195800781	56.0
560.3328	882.1722000000001	1943.438	442.8537292480469	56.0
560.3328	882.1722000000001	1943.438	444.8238525390625	56.0
560.3328	882.1722000000001	1943.438	447.58697509765625	56.0
560.3328	882.1722000000001	1943.438	451.2374267578125	56.0
560.3328	882.1722000000001	1943.438	453.2591857910156	56.0
560.3328	882.1722000000001	1943.438	462.2929382324219	298.0
560.3328	882.1722000000001	1943.438	462.7851257324219	127.0
560.3328	882.1722000000001	1943.438	463.28057861328125	138.0
560.3328	882.1722000000001	1943.438	464.2784118652344	8779.0
560.3328	882.1722000000001	1943.438	465.28338623046875	2402.0
560.3328	882.1722000000001	1943.438	466.2833557128906	498.0
560.3328	882.1722000000001	1943.438	467.2843933105469	113.0
560.3328	882.1722000000001	1943.438	468.2498474121094	452.0
560.3328	882.1722000000001	1943.438	469.24688720703125	182.0
560.3328	882.1722000000001	1943.438	470.2449645996094	56.0
560.3328	882.1722000000001	1943.438	477.75518798828125	56.0
560.3328	882.1722000000001	1943.438	478.2802429199219	56.0
560.3328	882.1722000000001	1943.438	478.7622985839844	164.0
560.3328	882.1722000000001	1943.438	478.7962951660156	164.0
560.3328	882.1722000000001	1943.438	479.3002624511719	14378.0
560.3328	882.1722000000001	1943.438	479.3466491699219	609.0
560.3328	882.1722000000001	1943.438	480.3089904785156	15324.0
560.3328	882.1722000000001	1943.438	480.3554382324219	83.0
560.3328	882.1722000000001	1943.438	481.31256103515625	5384.0
560.3328	882.1722000000001	1943.438	482.3078918457031	735.0
560.3328	882.1722000000001	1943.438	489.45709228515625	56.0
560.3328	882.1722000000001	1943.438	492.7346496582031	169.0
560.3328	882.1722000000001	1943.438	492.7471923828125	56.0
560.3328	882.1722000000001	1943.438	492.7659912109375	282.0
560.3328	882.1722000000001	1943.438	493.4404296875	154.0
560.3328	882.1722000000001	1943.438	494.3257141113281	21468.0
560.3328	882.1722000000001	1943.438	495.3280944824219	10275.0
560.3328	882.1722000000001	1943.438	495.4570007324219	318.0
560.3328	882.1722000000001	1943.438	496.328369140625	1730.0
560.3328	882.1722000000001	1943.438	497.3422546386719	230.0
560.3328	882.1722000000001	1943.438	497.46826171875	56.0
560.3328	882.1722000000001	1943.438	498.3350830078125	56.0
560.3328	882.1722000000001	1943.438	505.4555358886719	56.0
560.3328	882.1722000000001	1943.438	507.4805908203125	282.0
560.3328	882.1722000000001	1943.438	508.4866943359375	56.0
560.3328	882.1722000000001	1943.438	511.2904968261719	282.0
560.3328	882.1722000000001	1943.438	512.2811889648438	113.0
560.3328	882.1722000000001	1943.438	515.4417114257812	56.0
560.3328	882.1722000000001	1943.438	531.4390869140625	56.0
560.3328	882.1722000000001	1943.438	533.4600219726562	339.0
560.3328	882.1722000000001	1943.438	534.4523315429688	56.0
560.3328	882.1722000000001	1943.438	538.3062133789062	169.0
560.3328	882.1722000000001	1943.438	539.3063354492188	56.0
560.3328	882.1722000000001	1943.438	539.4473876953125	169.0
560.3328	882.1722000000001	1943.438	541.4571533203125	113.0
560.3328	882.1722000000001	1943.438	542.466796875	117.0
560.3328	882.1722000000001	1943.438	543.4739990234375	56.0
560.3328	882.1722000000001	1943.438	549.4476318359375	113.0
560.3328	882.1722000000001	1943.438	549.467529296875	113.0
560.3328	882.1722000000001	1943.438	550.4646606445312	235.0
560.3328	882.1722000000001	1943.438	551.4692993164062	1628.0
560.3328	882.1722000000001	1943.438	552.46826171875	801.0
560.3328	882.1722000000001	1943.438	553.3119506835938	61.0
560.3328	882.1722000000001	1943.438	553.4814453125	226.0
560.3328	882.1722000000001	1943.438	554.3558349609375	114.0
560.3328	882.1722000000001	1943.438	554.465576171875	56.0
560.3328	882.1722000000001	1943.438	554.5254516601562	56.0
560.3328	882.1722000000001	1943.438	555.33740234375	570.0
560.3328	882.1722000000001	1943.438	555.4406127929688	569.0
560.3328	882.1722000000001	1943.438	556.3265380859375	6508.0
560.3328	882.1722000000001	1943.438	556.4431762695312	196.0
560.3328	882.1722000000001	1943.438	557.3265380859375	2887.0
560.3328	882.1722000000001	1943.438	557.4599609375	3227.0
560.3328	882.1722000000001	1943.438	558.3240966796875	733.0
560.3328	882.1722000000001	1943.438	558.4609375	1426.0
560.3328	882.1722000000001	1943.438	559.3359375	180.0
560.3328	882.1722000000001	1943.438	559.472900390625	408.0
560.3328	882.1722000000001	1943.438	560.4623413085938	115.0
560.3328	882.1722000000001	1943.438	561.489501953125	226.0
560.3328	882.1722000000001	1943.438	562.4673461914062	113.0
560.3328	882.1722000000001	1943.438	562.494140625	56.0
560.3328	882.1722000000001	1943.438	563.4627685546875	56.0
560.3328	882.1722000000001	1943.438	563.4896240234375	56.0
560.3328	882.1722000000001	1943.438	563.5499877929688	56.0
560.3328	882.1722000000001	1943.438	564.5094604492188	56.0
560.3328	882.1722000000001	1943.438	565.4462280273438	56.0
560.3328	882.1722000000001	1943.438	567.453369140625	56.0
560.3328	882.1722000000001	1943.438	568.4734497070312	115.0
560.3328	882.1722000000001	1943.438	569.48095703125	1258.0
560.3328	882.1722000000001	1943.438	570.3510131835938	119.0
560.3328	882.1722000000001	1943.438	570.4859619140625	526.0
560.3328	882.1722000000001	1943.438	571.485107421875	172.0
560.3328	882.1722000000001	1943.438	573.4487915039062	285.0
560.3328	882.1722000000001	1943.438	574.460693359375	169.0
560.3328	882.1722000000001	1943.438	575.4700317382812	528.0
751.5638	882.1722000000001	986.6875	45.99885177612305	56.0
751.5638	882.1722000000001	986.6875	60.99592971801758	346.0
751.5638	882.1722000000001	986.6875	61.00254821777344	288.0
751.5638	882.1722000000001	986.6875	61.79951858520508	118.0
751.5638	882.1722000000001	986.6875	61.99066925048828	1169.0
751.5638	882.1722000000001	986.6875	61.99845886230469	583.0
751.5638	882.1722000000001	986.6875	62.00846862792969	189.0
751.5638	882.1722000000001	986.6875	62.02627182006836	116.0
751.5638	882.1722000000001	986.6875	62.04962921142578	56.0
751.5638	882.1722000000001	986.6875	62.67433166503906	56.0
751.5638	882.1722000000001	986.6875	255.2326202392578	636.0
751.5638	882.1722000000001	986.6875	256.2356262207031	117.0
751.5638	882.1722000000001	986.6875	263.0320739746094	113.0
751.5638	882.1722000000001	986.6875	283.2582092285156	113.0
751.5638	882.1722000000001	986.6875	303.2413330078125	169.0
751.5638	882.1722000000001	986.6875	453.2922668457031	56.0
751.5638	882.1722000000001	986.6875	478.2833251953125	56.0
751.5638	882.1722000000001	986.6875	480.3089904785156	804.0
751.5638	882.1722000000001	986.6875	481.3094787597656	169.0
751.5638	882.1722000000001	986.6875	481.3311767578125	113.0
751.5638	882.1722000000001	986.6875	616.4669799804688	115.0
751.5638	882.1722000000001	986.6875	631.08349609375	523.0
751.5638	882.1722000000001	986.6875	632.0810546875	229.0
751.5638	882.1722000000001	986.6875	633.0829467773438	226.0
751.5638	882.1722000000001	986.6875	643.5004272460938	116.0
751.5638	882.1722000000001	986.6875	647.0780639648438	113.0
751.5638	882.1722000000001	986.6875	692.8228149414062	56.0
751.5638	882.1722000000001	986.6875	695.048095703125	4109.0
751.5638	882.1722000000001	986.6875	696.0465698242188	1742.0
751.5638	882.1722000000001	986.6875	697.0494384765625	1290.0
751.5638	882.1722000000001	986.6875	698.0455932617188	282.0
751.5638	882.1722000000001	986.6875	699.0349731445312	113.0
751.5638	882.1722000000001	986.6875	700.0399780273438	56.0
751.5638	882.1722000000001	986.6875	713.5484008789062	56.0
751.5638	882.1722000000001	986.6875	739.0272827148438	56.0
751.5638	882.1722000000001	986.6875	750.5269165039062	56.0
751.5638	882.1722000000001	986.6875	750.5579223632812	169.0
751.5638	882.1722000000001	986.6875	751.560546875	171.0
751.5638	882.1722000000001	986.6875	752.56005859375	56.0
751.5638	882.1722000000001	986.6875	757.05029296875	1037.0
751.5638	882.1722000000001	986.6875	757.5595703125	124.0
751.5638	882.1722000000001	986.6875	758.045654296875	2093.0
751.5638	882.1722000000001	986.6875	759.0532836914062	1099.0
751.5638	882.1722000000001	986.6875	759.1077880859375	63.0
751.5638	882.1722000000001	986.6875	760.0421752929688	532.0
751.5638	882.1722000000001	986.6875	761.0472412109375	227.0
751.5638	882.1722000000001	986.6875	761.5305786132812	58.0
751.5638	882.1722000000001	986.6875	762.5015258789062	56.0
751.5638	882.1722000000001	986.6875	762.55224609375	113.0
751.5638	882.1722000000001	986.6875	763.5433349609375	56.0
751.5638	882.1722000000001	986.6875	764.39453125	56.0
751.5638	882.1722000000001	986.6875	764.53515625	56.0
751.5638	882.1722000000001	986.6875	767.5260620117188	56.0
975.6277	882.1722000000001	711.0625	152.99676513671875	282.0
975.6277	882.1722000000001	711.0625	171.00355529785156	113.0
975.6277	882.1722000000001	711.0625	255.23036193847656	169.0
975.6277	882.1722000000001	711.0625	281.2480773925781	226.0
975.6277	882.1722000000001	711.0625	282.2510681152344	116.0
975.6277	882.1722000000001	711.0625	282.3578796386719	123.0
975.6277	882.1722000000001	711.0625	283.2605895996094	2871.0
975.6277	882.1722000000001	711.0625	284.2647705078125	1264.0
975.6277	882.1722000000001	711.0625	285.2683410644531	169.0
975.6277	882.1722000000001	711.0625	293.17431640625	60.0
975.6277	882.1722000000001	711.0625	297.1495666503906	169.0
975.6277	882.1722000000001	711.0625	407.9281311035156	191.0
975.6277	882.1722000000001	711.0625	408.9158935546875	56.0
975.6277	882.1722000000001	711.0625	409.1987609863281	268.0
975.6277	882.1722000000001	711.0625	409.23590087890625	7874.0
975.6277	882.1722000000001	711.0625	410.2395324707031	2729.0
975.6277	882.1722000000001	711.0625	411.23870849609375	502.0
975.6277	882.1722000000001	711.0625	412.241943359375	169.0
975.6277	882.1722000000001	711.0625	414.71795654296875	56.0
975.6277	882.1722000000001	711.0625	423.2041320800781	56.0
975.6277	882.1722000000001	711.0625	423.2477111816406	2165.0
975.6277	882.1722000000001	711.0625	424.2480163574219	549.0
975.6277	882.1722000000001	711.0625	425.25823974609375	176.0
975.6277	882.1722000000001	711.0625	435.246826171875	226.0
975.6277	882.1722000000001	711.0625	436.25531005859375	56.0
975.6277	882.1722000000001	711.0625	436.2789001464844	113.0
975.6277	882.1722000000001	711.0625	478.2926025390625	568.0
975.6277	882.1722000000001	711.0625	479.29718017578125	921.0
975.6277	882.1722000000001	711.0625	479.4147033691406	128.0
975.6277	882.1722000000001	711.0625	480.3058776855469	899.0
975.6277	882.1722000000001	711.0625	481.3063659667969	190.0
975.6277	882.1722000000001	711.0625	481.4210510253906	56.0
975.6277	882.1722000000001	711.0625	482.30169677734375	56.0
975.6277	882.1722000000001	711.0625	483.3135681152344	56.0
975.6277	882.1722000000001	711.0625	494.328857421875	226.0
975.6277	882.1722000000001	711.0625	495.324951171875	56.0
975.6277	882.1722000000001	711.0625	496.2559814453125	56.0
975.6277	882.1722000000001	711.0625	750.561767578125	169.0
975.6277	882.1722000000001	711.0625	750.5850219726562	56.0
975.6277	882.1722000000001	711.0625	901.6640014648438	217.0
975.6277	882.1722000000001	711.0625	904.5676879882812	16174.0
975.6277	882.1722000000001	711.0625	905.5706176757812	6937.0
975.6277	882.1722000000001	711.0625	906.5230712890625	142.0
975.6277	882.1722000000001	711.0625	906.5740966796875	3462.0
975.6277	882.1722000000001	711.0625	906.6762084960938	135.0
975.6277	882.1722000000001	711.0625	907.5824584960938	602.0
975.6277	882.1722000000001	711.0625	908.5700073242188	192.0
975.6277	882.1722000000001	711.0625	910.5254516601562	56.0
975.6277	882.1722000000001	711.0625	915.6220703125	56.0
975.6277	882.1722000000001	711.0625	915.65625	124.0
975.6277	882.1722000000001	711.0625	918.5823364257812	2547.0
975.6277	882.1722000000001	711.0625	918.6808471679688	143.0
975.6277	882.1722000000001	711.0625	919.58447265625	1103.0
975.6277	882.1722000000001	711.0625	920.5914306640625	610.0
975.6277	882.1722000000001	711.0625	921.5731811523438	113.0
975.6277	882.1722000000001	711.0625	921.59033203125	169.0
975.6277	882.1722000000001	711.0625	927.0531616210938	226.0
975.6277	882.1722000000001	711.0625	928.0556030273438	113.0
975.6277	882.1722000000001	711.0625	929.0714721679688	169.0
975.6277	882.1722000000001	711.0625	930.0706787109375	56.0
975.6277	882.1722000000001	711.0625	930.5575561523438	56.0
975.6277	882.1722000000001	711.0625	931.566162109375	56.0
975.6277	882.1722000000001	711.0625	932.6011962890625	113.0
975.6277	882.1722000000001	711.0625	974.6331787109375	285.0
975.6277	882.1722000000001	711.0625	975.6300659179688	646.0
975.6277	882.1722000000001	711.0625	976.6407470703125	282.0
975.6277	882.1722000000001	711.0625	976.671630859375	56.0
975.6277	882.1722000000001	711.0625	976.7378540039062	113.0
975.6277	882.1722000000001	711.0625	977.585693359375	122.0
975.6277	882.1722000000001	711.0625	978.5797119140625	123.0
975.6277	882.1722000000001	711.0625	979.3178100585938	2483.0
975.6277	882.1722000000001	711.0625	980.3259887695312	1479.0
975.6277	882.1722000000001	711.0625	981.3214111328125	731.0
975.6277	882.1722000000001	711.0625	982.3128662109375	563.0
975.6277	882.1722000000001	711.0625	983.313720703125	169.0
975.6277	882.1722000000001	711.0625	986.4879150390625	56.0
975.6277	882.1722000000001	711.0625	989.0806884765625	229.0
975.6277	882.1722000000001	711.0625	989.2317504882812	56.0
975.6277	882.1722000000001	711.0625	989.5738525390625	118.0
975.6277	882.1722000000001	711.0625	989.6583251953125	783.0
975.6277	882.1722000000001	711.0625	990.0849609375	286.0
975.6277	882.1722000000001	711.0625	990.658447265625	478.0
975.6277	882.1722000000001	711.0625	991.0808715820312	169.0
975.6277	882.1722000000001	711.0625	991.6635131835938	226.0
975.6277	882.1722000000001	711.0625	992.068359375	226.0
975.6277	882.1722000000001	711.0625	992.0950317382812	56.0
975.6277	882.1722000000001	711.0625	992.6691284179688	113.0
975.6277	882.1722000000001	711.0625	993.0741577148438	169.0
975.6277	882.1722000000001	711.0625	993.1943359375	56.0
975.6277	882.1722000000001	711.0625	994.2096557617188	56.0
975.6277	882.1722000000001	711.0625	995.6176147460938	56.0
975.6277	882.1722000000001	711.0625	996.6029052734375	113.0
976.6295	882.1722000000001	339	152.99676513671875	282.0
976.6295	882.1722000000001	339	171.00355529785156	113.0
976.6295	882.1722000000001	339	255.23036193847656	169.0
976.6295	882.1722000000001	339	281.2480773925781	226.0
976.6295	882.1722000000001	339	282.2510681152344	116.0
976.6295	882.1722000000001	339	282.3578796386719	123.0
976.6295	882.1722000000001	339	283.2605895996094	2871.0
976.6295	882.1722000000001	339	284.2647705078125	1264.0
976.6295	882.1722000000001	339	285.2683410644531	169.0
976.6295	882.1722000000001	339	293.17431640625	60.0
976.6295	882.1722000000001	339	297.1495666503906	169.0
976.6295	882.1722000000001	339	407.9281311035156	191.0
976.6295	882.1722000000001	339	408.9158935546875	56.0
976.6295	882.1722000000001	339	409.1987609863281	268.0
976.6295	882.1722000000001	339	409.23590087890625	7874.0
976.6295	882.1722000000001	339	410.2395324707031	2729.0
976.6295	882.1722000000001	339	411.23870849609375	502.0
976.6295	882.1722000000001	339	412.241943359375	169.0
976.6295	882.1722000000001	339	414.71795654296875	56.0
976.6295	882.1722000000001	339	423.2041320800781	56.0
976.6295	882.1722000000001	339	423.2477111816406	2165.0
976.6295	882.1722000000001	339	424.2480163574219	549.0
976.6295	882.1722000000001	339	425.25823974609375	176.0
976.6295	882.1722000000001	339	435.246826171875	226.0
976.6295	882.1722000000001	339	436.25531005859375	56.0
976.6295	882.1722000000001	339	436.2789001464844	113.0
976.6295	882.1722000000001	339	478.2926025390625	568.0
976.6295	882.1722000000001	339	479.29718017578125	921.0
976.6295	882.1722000000001	339	479.4147033691406	128.0
976.6295	882.1722000000001	339	480.3058776855469	899.0
976.6295	882.1722000000001	339	481.3063659667969	190.0
976.6295	882.1722000000001	339	481.4210510253906	56.0
976.6295	882.1722000000001	339	482.30169677734375	56.0
976.6295	882.1722000000001	339	483.3135681152344	56.0
976.6295	882.1722000000001	339	494.328857421875	226.0
976.6295	882.1722000000001	339	495.324951171875	56.0
976.6295	882.1722000000001	339	496.2559814453125	56.0
976.6295	882.1722000000001	339	750.561767578125	169.0
976.6295	882.1722000000001	339	750.5850219726562	56.0
976.6295	882.1722000000001	339	901.6640014648438	217.0
976.6295	882.1722000000001	339	904.5676879882812	16174.0
976.6295	882.1722000000001	339	905.5706176757812	6937.0
976.6295	882.1722000000001	339	906.5230712890625	142.0
976.6295	882.1722000000001	339	906.5740966796875	3462.0
976.6295	882.1722000000001	339	906.6762084960938	135.0
976.6295	882.1722000000001	339	907.5824584960938	602.0
976.6295	882.1722000000001	339	908.5700073242188	192.0
976.6295	882.1722000000001	339	910.5254516601562	56.0
976.6295	882.1722000000001	339	915.6220703125	56.0
976.6295	882.1722000000001	339	915.65625	124.0
976.6295	882.1722000000001	339	918.5823364257812	2547.0
976.6295	882.1722000000001	339	918.6808471679688	143.0
976.6295	882.1722000000001	339	919.58447265625	1103.0
976.6295	882.1722000000001	339	920.5914306640625	610.0
976.6295	882.1722000000001	339	921.5731811523438	113.0
976.6295	882.1722000000001	339	921.59033203125	169.0
976.6295	882.1722000000001	339	927.0531616210938	226.0
976.6295	882.1722000000001	339	928.0556030273438	113.0
976.6295	882.1722000000001	339	929.0714721679688	169.0
976.6295	882.1722000000001	339	930.0706787109375	56.0
976.6295	882.1722000000001	339	930.5575561523438	56.0
976.6295	882.1722000000001	339	931.566162109375	56.0
976.6295	882.1722000000001	339	932.6011962890625	113.0
976.6295	882.1722000000001	339	974.6331787109375	285.0
976.6295	882.1722000000001	339	975.6300659179688	646.0
976.6295	882.1722000000001	339	976.6407470703125	282.0
976.6295	882.1722000000001	339	976.671630859375	56.0
976.6295	882.1722000000001	339	976.7378540039062	113.0
976.6295	882.1722000000001	339	977.585693359375	122.0
976.6295	882.1722000000001	339	978.5797119140625	123.0
976.6295	882.1722000000001	339	979.3178100585938	2483.0
976.6295	882.1722000000001	339	980.3259887695312	1479.0
976.6295	882.1722000000001	339	981.3214111328125	731.0
976.6295	882.1722000000001	339	982.3128662109375	563.0
976.6295	882.1722000000001	339	983.313720703125	169.0
976.6295	882.1722000000001	339	986.4879150390625	56.0
976.6295	882.1722000000001	339	989.0806884765625	229.0
976.6295	882.1722000000001	339	989.2317504882812	56.0
976.6295	882.1722000000001	339	989.5738525390625	118.0
976.6295	882.1722000000001	339	989.6583251953125	783.0
976.6295	882.1722000000001	339	990.0849609375	286.0
976.6295	882.1722000000001	339	990.658447265625	478.0
976.6295	882.1722000000001	339	991.0808715820312	169.0
976.6295	882.1722000000001	339	991.6635131835938	226.0
976.6295	882.1722000000001	339	992.068359375	226.0
976.6295	882.1722000000001	339	992.0950317382812	56.0
976.6295	882.1722000000001	339	992.6691284179688	113.0
976.6295	882.1722000000001	339	993.0741577148438	169.0
976.6295	882.1722000000001	339	993.1943359375	56.0
976.6295	882.1722000000001	339	994.2096557617188	56.0
976.6295	882.1722000000001	339	995.6176147460938	56.0
976.6295	882.1722000000001	339	996.6029052734375	113.0
284.7366	883.158	1191.813	45.001399993896484	169.0
284.7366	883.158	1191.813	71.01361846923828	56.0
284.7366	883.158	1191.813	79.95802307128906	113.0
284.7366	883.158	1191.813	80.02623748779297	56.0
284.7366	883.158	1191.813	81.03401947021484	56.0
284.7366	883.158	1191.813	84.05374908447266	56.0
284.7366	883.158	1191.813	96.96028900146484	113.0
284.7366	883.158	1191.813	97.06742095947266	113.0
284.7366	883.158	1191.813	109.46742248535156	56.0
284.7366	883.158	1191.813	119.03515625	113.0
284.7366	883.158	1191.813	154.05767822265625	56.0
284.7366	883.158	1191.813	171.10354614257812	169.0
284.7366	883.158	1191.813	183.00946044921875	113.0
284.7366	883.158	1191.813	187.17401123046875	56.0
284.7366	883.158	1191.813	192.11111450195312	56.0
284.7366	883.158	1191.813	205.15365600585938	56.0
284.7366	883.158	1191.813	220.1393280029297	56.0
284.7366	883.158	1191.813	221.15280151367188	226.0
284.7366	883.158	1191.813	222.15176391601562	56.0
284.7366	883.158	1191.813	225.22364807128906	56.0
284.7366	883.158	1191.813	236.10227966308594	56.0
284.7366	883.158	1191.813	248.006591796875	56.0
284.7366	883.158	1191.813	255.2305908203125	56.0
284.7366	883.158	1191.813	263.238525390625	238.0
284.7366	883.158	1191.813	265.25006103515625	2437.0
284.7366	883.158	1191.813	266.25640869140625	639.0
284.7366	883.158	1191.813	267.2600402832031	113.0
284.7366	883.158	1191.813	271.21893310546875	56.0
284.7366	883.158	1191.813	275.2280578613281	113.0
284.7366	883.158	1191.813	278.2241516113281	118.0
284.7366	883.158	1191.813	279.2311706542969	397.0
284.7366	883.158	1191.813	281.2459411621094	680.0
284.7366	883.158	1191.813	282.253662109375	548.0
284.7366	883.158	1191.813	282.35809326171875	3321.0
284.7366	883.158	1191.813	282.407958984375	133.0
284.7366	883.158	1191.813	282.5028991699219	56.0
284.7366	883.158	1191.813	282.6833801269531	66.0
284.7366	883.158	1191.813	282.7950134277344	113.0
284.7366	883.158	1191.813	282.8639221191406	56.0
284.7366	883.158	1191.813	283.0421142578125	113.0
284.7366	883.158	1191.813	283.05877685546875	56.0
284.7366	883.158	1191.813	283.09442138671875	348.0
284.7366	883.158	1191.813	283.1110534667969	56.0
284.7366	883.158	1191.813	283.163330078125	743.0
284.7366	883.158	1191.813	283.1942443847656	351.0
284.7366	883.158	1191.813	283.26318359375	141790.0
284.7366	883.158	1191.813	283.96258544921875	6066.0
284.7366	883.158	1191.813	284.1125793457031	9586.0
284.7366	883.158	1191.813	284.1578369140625	498.0
284.7366	883.158	1191.813	284.2649841308594	51335.0
284.7366	883.158	1191.813	284.6890869140625	180.0
284.7366	883.158	1191.813	284.7439270019531	353.0
284.7366	883.158	1191.813	284.765380859375	56.0
284.7366	883.158	1191.813	284.8750305175781	56.0
284.7366	883.158	1191.813	284.8917236328125	56.0
284.7366	883.158	1191.813	284.9131774902344	56.0
284.7366	883.158	1191.813	284.97039794921875	120.0
284.7366	883.158	1191.813	284.9894714355469	113.0
284.7366	883.158	1191.813	285.09442138671875	56.0
284.7366	883.158	1191.813	285.12542724609375	746.0
284.7366	883.158	1191.813	285.1445007324219	306.0
284.7366	883.158	1191.813	285.1993713378906	148.0
284.7366	883.158	1191.813	285.2685546875	12909.0
284.7366	883.158	1191.813	285.2972106933594	97.0
284.7366	883.158	1191.813	285.364013671875	164.0
284.7366	883.158	1191.813	285.3783264160156	104.0
284.7366	883.158	1191.813	285.3998107910156	88.0
284.7366	883.158	1191.813	285.4928894042969	56.0
284.7366	883.158	1191.813	285.5143737792969	113.0
284.7366	883.158	1191.813	285.533447265625	113.0
284.7366	883.158	1191.813	285.5597229003906	113.0
284.7366	883.158	1191.813	285.5931396484375	56.0
284.7366	883.158	1191.813	285.63134765625	56.0
284.7366	883.158	1191.813	285.6623840332031	56.0
284.7366	883.158	1191.813	285.6838684082031	113.0
284.7366	883.158	1191.813	285.7005615234375	169.0
284.7366	883.158	1191.813	285.71490478515625	56.0
284.7366	883.158	1191.813	285.74114990234375	113.0
284.7366	883.158	1191.813	285.7698059082031	226.0
284.7366	883.158	1191.813	285.793701171875	56.0
284.7366	883.158	1191.813	285.8581848144531	113.0
284.7366	883.158	1191.813	285.882080078125	56.0
284.7366	883.158	1191.813	285.90118408203125	56.0
284.7366	883.158	1191.813	285.9346008300781	113.0
284.7366	883.158	1191.813	285.95611572265625	113.0
284.7366	883.158	1191.813	286.1161804199219	172.0
284.7366	883.158	1191.813	286.1281433105469	113.0
284.7366	883.158	1191.813	286.1496276855469	56.0
284.7366	883.158	1191.813	286.1663513183594	113.0
284.7366	883.158	1191.813	286.2261047363281	118.0
284.7366	883.158	1191.813	286.2428283691406	120.0
284.7366	883.158	1191.813	286.2738952636719	1020.0
284.7366	883.158	1191.813	286.3002014160156	59.0
284.7366	883.158	1191.813	286.3193054199219	176.0
284.7366	883.158	1191.813	286.35516357421875	113.0
284.7366	883.158	1191.813	286.3766784667969	113.0
284.7366	883.158	1191.813	286.3886413574219	56.0
284.7366	883.158	1191.813	286.4173278808594	113.0
284.7366	883.158	1191.813	286.4460144042969	56.0
284.7366	883.158	1191.813	286.45556640625	56.0
284.7366	883.158	1191.813	286.5010070800781	113.0
284.7366	883.158	1191.813	286.5392761230469	113.0
284.7366	883.158	1191.813	286.57513427734375	56.0
284.7366	883.158	1191.813	286.6349182128906	56.0
284.7366	883.158	1191.813	286.6731872558594	113.0
284.7366	883.158	1191.813	286.6851501464844	56.0
284.7366	883.158	1191.813	286.6994934082031	113.0
284.7366	883.158	1191.813	286.7760314941406	56.0
284.7366	883.158	1191.813	286.7999572753906	113.0
284.7366	883.158	1191.813	286.8215026855469	56.0
284.7366	883.158	1191.813	286.85498046875	56.0
284.7366	883.158	1191.813	286.8717346191406	113.0
284.7366	883.158	1191.813	286.9195861816406	56.0
284.7366	883.158	1191.813	286.93634033203125	113.0
284.7366	883.158	1191.813	286.9459228515625	56.0
284.7366	883.158	1191.813	286.9937744140625	56.0
284.7366	883.158	1191.813	287.0105285644531	56.0
284.7366	883.158	1191.813	287.03924560546875	56.0
284.7366	883.158	1191.813	287.0559997558594	56.0
284.7366	883.158	1191.813	287.07275390625	56.0
284.7366	883.158	1191.813	287.1014709472656	56.0
284.7366	883.158	1191.813	287.1158447265625	56.0
284.7366	883.158	1191.813	287.1445617675781	113.0
284.7366	883.158	1191.813	287.2235412597656	56.0
284.7366	883.158	1191.813	287.2738342285156	169.0
284.7366	883.158	1191.813	287.3001708984375	226.0
284.7366	883.158	1191.813	287.3145446777344	56.0
284.7366	883.158	1191.813	287.3360900878906	113.0
284.7366	883.158	1191.813	287.3695983886719	56.0
284.7366	883.158	1191.813	287.3887634277344	56.0
284.7366	883.158	1191.813	287.42230224609375	113.0
284.7366	883.158	1191.813	287.455810546875	56.0
284.7366	883.158	1191.813	287.5396423339844	56.0
284.7366	883.158	1191.813	287.55401611328125	56.0
284.7366	883.158	1191.813	287.58038330078125	56.0
284.7366	883.158	1191.813	287.6067199707031	56.0
284.7366	883.158	1191.813	287.63787841796875	56.0
284.7366	883.158	1191.813	287.66900634765625	56.0
284.7366	883.158	1191.813	287.7265319824219	113.0
284.7366	883.158	1191.813	287.7480773925781	113.0
284.7366	883.158	1191.813	287.76007080078125	56.0
284.7366	883.158	1191.813	287.77685546875	56.0
284.7366	883.158	1191.813	287.7936096191406	56.0
284.7366	883.158	1191.813	287.8559265136719	56.0
284.7366	883.158	1191.813	287.9158630371094	56.0
284.7366	883.158	1191.813	287.958984375	56.0
284.7366	883.158	1191.813	288.02850341796875	113.0
284.7366	883.158	1191.813	288.04290771484375	56.0
284.7366	883.158	1191.813	288.1004333496094	169.0
284.7366	883.158	1191.813	288.1316223144531	56.0
284.7366	883.158	1191.813	288.17236328125	113.0
284.7366	883.158	1191.813	288.19635009765625	113.0
284.7366	883.158	1191.813	288.2395324707031	226.0
284.7366	883.158	1191.813	288.25152587890625	56.0
284.7366	883.158	1191.813	288.3162841796875	113.0
284.7366	883.158	1191.813	288.3306579589844	56.0
284.7366	883.158	1191.813	288.3522644042969	56.0
284.7366	883.158	1191.813	288.3834533691406	56.0
284.7366	883.158	1191.813	288.4074401855469	56.0
284.7366	883.158	1191.813	288.4818115234375	56.0
284.7366	883.158	1191.813	288.5273742675781	56.0
284.7366	883.158	1191.813	288.5705871582031	113.0
284.7366	883.158	1191.813	288.58978271484375	56.0
284.7366	883.158	1191.813	288.6209716796875	56.0
284.7366	883.158	1191.813	288.6473693847656	56.0
284.7366	883.158	1191.813	288.656982421875	56.0
284.7366	883.158	1191.813	288.70977783203125	113.0
284.7366	883.158	1191.813	288.73138427734375	113.0
284.7366	883.158	1191.813	288.798583984375	113.0
284.7366	883.158	1191.813	288.8226013183594	113.0
284.7366	883.158	1191.813	288.8874206542969	56.0
284.7366	883.158	1191.813	288.9354553222656	56.0
284.7366	883.158	1191.813	289.0002746582031	56.0
284.7366	883.158	1191.813	289.0386962890625	113.0
284.7366	883.158	1191.813	289.0699157714844	56.0
284.7366	883.158	1191.813	289.1275634765625	113.0
284.7366	883.158	1191.813	289.1515808105469	113.0
284.7366	883.158	1191.813	289.20684814453125	56.0
284.7366	883.158	1191.813	289.23565673828125	56.0
284.7366	883.158	1191.813	289.2909240722656	56.0
284.7366	883.158	1191.813	289.3245544433594	56.0
284.7366	883.158	1191.813	289.4615478515625	56.0
284.7366	883.158	1191.813	289.51922607421875	113.0
284.7366	883.158	1191.813	289.7403869628906	169.0
284.7366	883.158	1191.813	289.7740478515625	56.0
284.7366	883.158	1191.813	289.9063415527344	56.0
284.7366	883.158	1191.813	290.0602722167969	56.0
284.7366	883.158	1191.813	290.1974182128906	56.0
284.7366	883.158	1191.813	290.2503662109375	56.0
284.7366	883.158	1191.813	290.34906005859375	56.0
284.7366	883.158	1191.813	290.5151672363281	56.0
284.7366	883.158	1191.813	290.5416564941406	56.0
284.7366	883.158	1191.813	290.6138916015625	56.0
284.7366	883.158	1191.813	290.66204833984375	56.0
284.7366	883.158	1191.813	291.0378723144531	56.0
284.7366	883.158	1191.813	291.10052490234375	56.0
284.7366	883.158	1191.813	291.1607971191406	56.0
284.7366	883.158	1191.813	291.2041931152344	56.0
284.7366	883.158	1191.813	291.26202392578125	56.0
284.7366	883.158	1191.813	291.30059814453125	56.0
284.7366	883.158	1191.813	291.423583984375	56.0
284.7366	883.158	1191.813	291.8529968261719	56.0
284.7366	883.158	1191.813	291.9447021484375	56.0
284.7366	883.158	1191.813	292.1184997558594	56.0
284.7366	883.158	1191.813	292.2174987792969	56.0
284.7366	883.158	1191.813	293.1285705566406	56.0
284.7366	883.158	1191.813	293.1817932128906	113.0
284.7366	883.158	1191.813	293.438232421875	56.0
284.7366	883.158	1191.813	293.7068786621094	56.0
284.7366	883.158	1191.813	293.76983642578125	56.0
284.7366	883.158	1191.813	293.9998779296875	169.0
284.7366	883.158	1191.813	294.1791687011719	56.0
284.7366	883.158	1191.813	294.5499572753906	56.0
284.7366	883.158	1191.813	295.0010681152344	113.0
284.7366	883.158	1191.813	295.2267761230469	113.0
284.7366	883.158	1191.813	295.26318359375	395.0
284.7366	883.158	1191.813	295.9845275878906	56.0
284.7366	883.158	1191.813	296.0404357910156	56.0
284.7366	883.158	1191.813	296.1060485839844	113.0
284.7366	883.158	1191.813	296.2324523925781	56.0
284.7366	883.158	1191.813	296.2665100097656	113.0
284.7366	883.158	1191.813	296.9549865722656	56.0
284.7366	883.158	1191.813	297.1473388671875	282.0
284.7366	883.158	1191.813	297.2447509765625	511.0
284.7366	883.158	1191.813	297.26666259765625	56.0
284.7366	883.158	1191.813	297.649169921875	56.0
284.7366	883.158	1191.813	297.7369079589844	59.0
284.7366	883.158	1191.813	298.15631103515625	56.0
284.7366	883.158	1191.813	299.0130615234375	56.0
284.7366	883.158	1191.813	299.25494384765625	226.0
284.7366	883.158	1191.813	365.3387145996094	56.0
285.7338	883.158	317.8125	45.001399993896484	169.0
285.7338	883.158	317.8125	71.01361846923828	56.0
285.7338	883.158	317.8125	79.95802307128906	113.0
285.7338	883.158	317.8125	80.02623748779297	56.0
285.7338	883.158	317.8125	81.03401947021484	56.0
285.7338	883.158	317.8125	84.05374908447266	56.0
285.7338	883.158	317.8125	96.96028900146484	113.0
285.7338	883.158	317.8125	97.06742095947266	113.0
285.7338	883.158	317.8125	109.46742248535156	56.0
285.7338	883.158	317.8125	119.03515625	113.0
285.7338	883.158	317.8125	154.05767822265625	56.0
285.7338	883.158	317.8125	171.10354614257812	169.0
285.7338	883.158	317.8125	183.00946044921875	113.0
285.7338	883.158	317.8125	187.17401123046875	56.0
285.7338	883.158	317.8125	192.11111450195312	56.0
285.7338	883.158	317.8125	205.15365600585938	56.0
285.7338	883.158	317.8125	220.1393280029297	56.0
285.7338	883.158	317.8125	221.15280151367188	226.0
285.7338	883.158	317.8125	222.15176391601562	56.0
285.7338	883.158	317.8125	225.22364807128906	56.0
285.7338	883.158	317.8125	236.10227966308594	56.0
285.7338	883.158	317.8125	248.006591796875	56.0
285.7338	883.158	317.8125	255.2305908203125	56.0
285.7338	883.158	317.8125	263.238525390625	238.0
285.7338	883.158	317.8125	265.25006103515625	2437.0
285.7338	883.158	317.8125	266.25640869140625	639.0
285.7338	883.158	317.8125	267.2600402832031	113.0
285.7338	883.158	317.8125	271.21893310546875	56.0
285.7338	883.158	317.8125	275.2280578613281	113.0
285.7338	883.158	317.8125	278.2241516113281	118.0
285.7338	883.158	317.8125	279.2311706542969	397.0
285.7338	883.158	317.8125	281.2459411621094	680.0
285.7338	883.158	317.8125	282.253662109375	548.0
285.7338	883.158	317.8125	282.35809326171875	3321.0
285.7338	883.158	317.8125	282.407958984375	133.0
285.7338	883.158	317.8125	282.5028991699219	56.0
285.7338	883.158	317.8125	282.6833801269531	66.0
285.7338	883.158	317.8125	282.7950134277344	113.0
285.7338	883.158	317.8125	282.8639221191406	56.0
285.7338	883.158	317.8125	283.0421142578125	113.0
285.7338	883.158	317.8125	283.05877685546875	56.0
285.7338	883.158	317.8125	283.09442138671875	348.0
285.7338	883.158	317.8125	283.1110534667969	56.0
285.7338	883.158	317.8125	283.163330078125	743.0
285.7338	883.158	317.8125	283.1942443847656	351.0
285.7338	883.158	317.8125	283.26318359375	141790.0
285.7338	883.158	317.8125	283.96258544921875	6066.0
285.7338	883.158	317.8125	284.1125793457031	9586.0
285.7338	883.158	317.8125	284.1578369140625	498.0
285.7338	883.158	317.8125	284.2649841308594	51335.0
285.7338	883.158	317.8125	284.6890869140625	180.0
285.7338	883.158	317.8125	284.7439270019531	353.0
285.7338	883.158	317.8125	284.765380859375	56.0
285.7338	883.158	317.8125	284.8750305175781	56.0
285.7338	883.158	317.8125	284.8917236328125	56.0
285.7338	883.158	317.8125	284.9131774902344	56.0
285.7338	883.158	317.8125	284.97039794921875	120.0
285.7338	883.158	317.8125	284.9894714355469	113.0
285.7338	883.158	317.8125	285.09442138671875	56.0
285.7338	883.158	317.8125	285.12542724609375	746.0
285.7338	883.158	317.8125	285.1445007324219	306.0
285.7338	883.158	317.8125	285.1993713378906	148.0
285.7338	883.158	317.8125	285.2685546875	12909.0
285.7338	883.158	317.8125	285.2972106933594	97.0
285.7338	883.158	317.8125	285.364013671875	164.0
285.7338	883.158	317.8125	285.3783264160156	104.0
285.7338	883.158	317.8125	285.3998107910156	88.0
285.7338	883.158	317.8125	285.4928894042969	56.0
285.7338	883.158	317.8125	285.5143737792969	113.0
285.7338	883.158	317.8125	285.533447265625	113.0
285.7338	883.158	317.8125	285.5597229003906	113.0
285.7338	883.158	317.8125	285.5931396484375	56.0
285.7338	883.158	317.8125	285.63134765625	56.0
285.7338	883.158	317.8125	285.6623840332031	56.0
285.7338	883.158	317.8125	285.6838684082031	113.0
285.7338	883.158	317.8125	285.7005615234375	169.0
285.7338	883.158	317.8125	285.71490478515625	56.0
285.7338	883.158	317.8125	285.74114990234375	113.0
285.7338	883.158	317.8125	285.7698059082031	226.0
285.7338	883.158	317.8125	285.793701171875	56.0
285.7338	883.158	317.8125	285.8581848144531	113.0
285.7338	883.158	317.8125	285.882080078125	56.0
285.7338	883.158	317.8125	285.90118408203125	56.0
285.7338	883.158	317.8125	285.9346008300781	113.0
285.7338	883.158	317.8125	285.95611572265625	113.0
285.7338	883.158	317.8125	286.1161804199219	172.0
285.7338	883.158	317.8125	286.1281433105469	113.0
285.7338	883.158	317.8125	286.1496276855469	56.0
285.7338	883.158	317.8125	286.1663513183594	113.0
285.7338	883.158	317.8125	286.2261047363281	118.0
285.7338	883.158	317.8125	286.2428283691406	120.0
285.7338	883.158	317.8125	286.2738952636719	1020.0
285.7338	883.158	317.8125	286.3002014160156	59.0
285.7338	883.158	317.8125	286.3193054199219	176.0
285.7338	883.158	317.8125	286.35516357421875	113.0
285.7338	883.158	317.8125	286.3766784667969	113.0
285.7338	883.158	317.8125	286.3886413574219	56.0
285.7338	883.158	317.8125	286.4173278808594	113.0
285.7338	883.158	317.8125	286.4460144042969	56.0
285.7338	883.158	317.8125	286.45556640625	56.0
285.7338	883.158	317.8125	286.5010070800781	113.0
285.7338	883.158	317.8125	286.5392761230469	113.0
285.7338	883.158	317.8125	286.57513427734375	56.0
285.7338	883.158	317.8125	286.6349182128906	56.0
285.7338	883.158	317.8125	286.6731872558594	113.0
285.7338	883.158	317.8125	286.6851501464844	56.0
285.7338	883.158	317.8125	286.6994934082031	113.0
285.7338	883.158	317.8125	286.7760314941406	56.0
285.7338	883.158	317.8125	286.7999572753906	113.0
285.7338	883.158	317.8125	286.8215026855469	56.0
285.7338	883.158	317.8125	286.85498046875	56.0
285.7338	883.158	317.8125	286.8717346191406	113.0
285.7338	883.158	317.8125	286.9195861816406	56.0
285.7338	883.158	317.8125	286.93634033203125	113.0
285.7338	883.158	317.8125	286.9459228515625	56.0
285.7338	883.158	317.8125	286.9937744140625	56.0
285.7338	883.158	317.8125	287.0105285644531	56.0
285.7338	883.158	317.8125	287.03924560546875	56.0
285.7338	883.158	317.8125	287.0559997558594	56.0
285.7338	883.158	317.8125	287.07275390625	56.0
285.7338	883.158	317.8125	287.1014709472656	56.0
285.7338	883.158	317.8125	287.1158447265625	56.0
285.7338	883.158	317.8125	287.1445617675781	113.0
285.7338	883.158	317.8125	287.2235412597656	56.0
285.7338	883.158	317.8125	287.2738342285156	169.0
285.7338	883.158	317.8125	287.3001708984375	226.0
285.7338	883.158	317.8125	287.3145446777344	56.0
285.7338	883.158	317.8125	287.3360900878906	113.0
285.7338	883.158	317.8125	287.3695983886719	56.0
285.7338	883.158	317.8125	287.3887634277344	56.0
285.7338	883.158	317.8125	287.42230224609375	113.0
285.7338	883.158	317.8125	287.455810546875	56.0
285.7338	883.158	317.8125	287.5396423339844	56.0
285.7338	883.158	317.8125	287.55401611328125	56.0
285.7338	883.158	317.8125	287.58038330078125	56.0
285.7338	883.158	317.8125	287.6067199707031	56.0
285.7338	883.158	317.8125	287.63787841796875	56.0
285.7338	883.158	317.8125	287.66900634765625	56.0
285.7338	883.158	317.8125	287.7265319824219	113.0
285.7338	883.158	317.8125	287.7480773925781	113.0
285.7338	883.158	317.8125	287.76007080078125	56.0
285.7338	883.158	317.8125	287.77685546875	56.0
285.7338	883.158	317.8125	287.7936096191406	56.0
285.7338	883.158	317.8125	287.8559265136719	56.0
285.7338	883.158	317.8125	287.9158630371094	56.0
285.7338	883.158	317.8125	287.958984375	56.0
285.7338	883.158	317.8125	288.02850341796875	113.0
285.7338	883.158	317.8125	288.04290771484375	56.0
285.7338	883.158	317.8125	288.1004333496094	169.0
285.7338	883.158	317.8125	288.1316223144531	56.0
285.7338	883.158	317.8125	288.17236328125	113.0
285.7338	883.158	317.8125	288.19635009765625	113.0
285.7338	883.158	317.8125	288.2395324707031	226.0
285.7338	883.158	317.8125	288.25152587890625	56.0
285.7338	883.158	317.8125	288.3162841796875	113.0
285.7338	883.158	317.8125	288.3306579589844	56.0
285.7338	883.158	317.8125	288.3522644042969	56.0
285.7338	883.158	317.8125	288.3834533691406	56.0
285.7338	883.158	317.8125	288.4074401855469	56.0
285.7338	883.158	317.8125	288.4818115234375	56.0
285.7338	883.158	317.8125	288.5273742675781	56.0
285.7338	883.158	317.8125	288.5705871582031	113.0
285.7338	883.158	317.8125	288.58978271484375	56.0
285.7338	883.158	317.8125	288.6209716796875	56.0
285.7338	883.158	317.8125	288.6473693847656	56.0
285.7338	883.158	317.8125	288.656982421875	56.0
285.7338	883.158	317.8125	288.70977783203125	113.0
285.7338	883.158	317.8125	288.73138427734375	113.0
285.7338	883.158	317.8125	288.798583984375	113.0
285.7338	883.158	317.8125	288.8226013183594	113.0
285.7338	883.158	317.8125	288.8874206542969	56.0
285.7338	883.158	317.8125	288.9354553222656	56.0
285.7338	883.158	317.8125	289.0002746582031	56.0
285.7338	883.158	317.8125	289.0386962890625	113.0
285.7338	883.158	317.8125	289.0699157714844	56.0
285.7338	883.158	317.8125	289.1275634765625	113.0
285.7338	883.158	317.8125	289.1515808105469	113.0
285.7338	883.158	317.8125	289.20684814453125	56.0
285.7338	883.158	317.8125	289.23565673828125	56.0
285.7338	883.158	317.8125	289.2909240722656	56.0
285.7338	883.158	317.8125	289.3245544433594	56.0
285.7338	883.158	317.8125	289.4615478515625	56.0
285.7338	883.158	317.8125	289.51922607421875	113.0
285.7338	883.158	317.8125	289.7403869628906	169.0
285.7338	883.158	317.8125	289.7740478515625	56.0
285.7338	883.158	317.8125	289.9063415527344	56.0
285.7338	883.158	317.8125	290.0602722167969	56.0
285.7338	883.158	317.8125	290.1974182128906	56.0
285.7338	883.158	317.8125	290.2503662109375	56.0
285.7338	883.158	317.8125	290.34906005859375	56.0
285.7338	883.158	317.8125	290.5151672363281	56.0
285.7338	883.158	317.8125	290.5416564941406	56.0
285.7338	883.158	317.8125	290.6138916015625	56.0
285.7338	883.158	317.8125	290.66204833984375	56.0
285.7338	883.158	317.8125	291.0378723144531	56.0
285.7338	883.158	317.8125	291.10052490234375	56.0
285.7338	883.158	317.8125	291.1607971191406	56.0
285.7338	883.158	317.8125	291.2041931152344	56.0
285.7338	883.158	317.8125	291.26202392578125	56.0
285.7338	883.158	317.8125	291.30059814453125	56.0
285.7338	883.158	317.8125	291.423583984375	56.0
285.7338	883.158	317.8125	291.8529968261719	56.0
285.7338	883.158	317.8125	291.9447021484375	56.0
285.7338	883.158	317.8125	292.1184997558594	56.0
285.7338	883.158	317.8125	292.2174987792969	56.0
285.7338	883.158	317.8125	293.1285705566406	56.0
285.7338	883.158	317.8125	293.1817932128906	113.0
285.7338	883.158	317.8125	293.438232421875	56.0
285.7338	883.158	317.8125	293.7068786621094	56.0
285.7338	883.158	317.8125	293.76983642578125	56.0
285.7338	883.158	317.8125	293.9998779296875	169.0
285.7338	883.158	317.8125	294.1791687011719	56.0
285.7338	883.158	317.8125	294.5499572753906	56.0
285.7338	883.158	317.8125	295.0010681152344	113.0
285.7338	883.158	317.8125	295.2267761230469	113.0
285.7338	883.158	317.8125	295.26318359375	395.0
285.7338	883.158	317.8125	295.9845275878906	56.0
285.7338	883.158	317.8125	296.0404357910156	56.0
285.7338	883.158	317.8125	296.1060485839844	113.0
285.7338	883.158	317.8125	296.2324523925781	56.0
285.7338	883.158	317.8125	296.2665100097656	113.0
285.7338	883.158	317.8125	296.9549865722656	56.0
285.7338	883.158	317.8125	297.1473388671875	282.0
285.7338	883.158	317.8125	297.2447509765625	511.0
285.7338	883.158	317.8125	297.26666259765625	56.0
285.7338	883.158	317.8125	297.649169921875	56.0
285.7338	883.158	317.8125	297.7369079589844	59.0
285.7338	883.158	317.8125	298.15631103515625	56.0
285.7338	883.158	317.8125	299.0130615234375	56.0
285.7338	883.158	317.8125	299.25494384765625	226.0
285.7338	883.158	317.8125	365.3387145996094	56.0
478.2876	883.158	19037.5	78.95947265625	282.0
478.2876	883.158	19037.5	78.97956085205078	56.0
478.2876	883.158	19037.5	108.0223388671875	56.0
478.2876	883.158	19037.5	134.98379516601562	56.0
478.2876	883.158	19037.5	140.00912475585938	113.0
478.2876	883.158	19037.5	151.0758056640625	56.0
478.2876	883.158	19037.5	152.99349975585938	339.0
478.2876	883.158	19037.5	168.0408172607422	56.0
478.2876	883.158	19037.5	182.0552215576172	113.0
478.2876	883.158	19037.5	182.0647430419922	56.0
478.2876	883.158	19037.5	192.9873046875	114.0
478.2876	883.158	19037.5	194.9744110107422	56.0
478.2876	883.158	19037.5	196.0390167236328	750.0
478.2876	883.158	19037.5	214.04942321777344	227.0
478.2876	883.158	19037.5	218.99017333984375	56.0
478.2876	883.158	19037.5	224.06552124023438	169.0
478.2876	883.158	19037.5	238.08380126953125	400.0
478.2876	883.158	19037.5	239.08531188964844	113.0
478.2876	883.158	19037.5	249.16920471191406	127.0
478.2876	883.158	19037.5	254.41653442382812	233.0
478.2876	883.158	19037.5	255.2305908203125	5687.0
478.2876	883.158	19037.5	255.26443481445312	131.0
478.2876	883.158	19037.5	255.27346801757812	152.0
478.2876	883.158	19037.5	256.0934143066406	245.0
478.2876	883.158	19037.5	256.23358154296875	1388.0
478.2876	883.158	19037.5	257.0958251953125	61.0
478.2876	883.158	19037.5	257.238525390625	171.0
478.2876	883.158	19037.5	280.3535461425781	269.0
478.2876	883.158	19037.5	281.2198791503906	123.0
478.2876	883.158	19037.5	281.248291015625	7773.0
478.2876	883.158	19037.5	281.29095458984375	147.0
478.2876	883.158	19037.5	282.22991943359375	135.0
478.2876	883.158	19037.5	282.2489013671875	2002.0
478.2876	883.158	19037.5	283.26318359375	339.0
478.2876	883.158	19037.5	284.2554626464844	56.0
478.2876	883.158	19037.5	284.2697448730469	56.0
478.2876	883.158	19037.5	305.2496643066406	113.0
478.2876	883.158	19037.5	313.25341796875	56.0
478.2876	883.158	19037.5	375.17547607421875	56.0
478.2876	883.158	19037.5	391.2157287597656	56.0
478.2876	883.158	19037.5	409.236083984375	56.0
478.2876	883.158	19037.5	409.3103942871094	169.0
478.2876	883.158	19037.5	410.3169860839844	113.0
478.2876	883.158	19037.5	418.40850830078125	56.0
478.2876	883.158	19037.5	419.4175720214844	113.0
478.2876	883.158	19037.5	420.4220275878906	56.0
478.2876	883.158	19037.5	431.2159423828125	113.0
478.2876	883.158	19037.5	432.2197570800781	56.0
478.2876	883.158	19037.5	433.2305908203125	113.0
478.2876	883.158	19037.5	436.276123046875	56.0
478.2876	883.158	19037.5	457.21368408203125	56.0
478.2876	883.158	19037.5	458.2442626953125	56.0
478.2876	883.158	19037.5	459.37890625	56.0
478.2876	883.158	19037.5	463.408447265625	113.0
478.2876	883.158	19037.5	463.4206237792969	56.0
478.2876	883.158	19037.5	474.272705078125	56.0
478.2876	883.158	19037.5	475.2237854003906	113.0
478.2876	883.158	19037.5	475.28228759765625	113.0
478.2876	883.158	19037.5	475.29461669921875	122.0
478.2876	883.158	19037.5	477.2275085449219	56.0
478.2876	883.158	19037.5	477.38800048828125	183.0
478.2876	883.158	19037.5	478.2927551269531	5791.0
478.2876	883.158	19037.5	478.3267517089844	63.0
478.2876	883.158	19037.5	478.3916320800781	143.0
478.2876	883.158	19037.5	479.2942199707031	1555.0
478.2876	883.158	19037.5	479.3808288574219	70.0
478.2876	883.158	19037.5	479.4086608886719	301.0
478.2876	883.158	19037.5	479.9129638671875	117.0
478.2876	883.158	19037.5	480.3029479980469	917.0
478.2876	883.158	19037.5	480.4175109863281	126.0
478.2876	883.158	19037.5	481.3065185546875	339.0
478.2876	883.158	19037.5	481.4242858886719	339.0
478.2876	883.158	19037.5	482.3049621582031	56.0
478.2876	883.158	19037.5	482.4166259765625	113.0
478.2876	883.158	19037.5	483.2298583984375	115.0
478.2876	883.158	19037.5	485.2659606933594	56.0
478.2876	883.158	19037.5	490.2920227050781	56.0
478.2876	883.158	19037.5	491.39678955078125	56.0
478.2876	883.158	19037.5	493.41546630859375	113.0
478.2876	883.158	19037.5	494.32586669921875	2797.0
478.2876	883.158	19037.5	495.0547790527344	183.0
478.2876	883.158	19037.5	495.28424072265625	124.0
478.2876	883.158	19037.5	495.3313903808594	631.0
478.2876	883.158	19037.5	495.4100036621094	171.0
478.2876	883.158	19037.5	495.4414367675781	113.0
478.2876	883.158	19037.5	496.0578918457031	169.0
478.2876	883.158	19037.5	496.3348083496094	226.0
478.2876	883.158	19037.5	496.4009094238281	113.0
478.2876	883.158	19037.5	497.0462951660156	56.0
478.2876	883.158	19037.5	497.3108825683594	56.0
478.2876	883.158	19037.5	499.00714111328125	169.0
478.2876	883.158	19037.5	499.3132629394531	113.0
479.2952	883.158	5194.438	78.95947265625	282.0
479.2952	883.158	5194.438	78.97956085205078	56.0
479.2952	883.158	5194.438	108.0223388671875	56.0
479.2952	883.158	5194.438	134.98379516601562	56.0
479.2952	883.158	5194.438	140.00912475585938	113.0
479.2952	883.158	5194.438	151.0758056640625	56.0
479.2952	883.158	5194.438	152.99349975585938	339.0
479.2952	883.158	5194.438	168.0408172607422	56.0
479.2952	883.158	5194.438	182.0552215576172	113.0
479.2952	883.158	5194.438	182.0647430419922	56.0
479.2952	883.158	5194.438	192.9873046875	114.0
479.2952	883.158	5194.438	194.9744110107422	56.0
479.2952	883.158	5194.438	196.0390167236328	750.0
479.2952	883.158	5194.438	214.04942321777344	227.0
479.2952	883.158	5194.438	218.99017333984375	56.0
479.2952	883.158	5194.438	224.06552124023438	169.0
479.2952	883.158	5194.438	238.08380126953125	400.0
479.2952	883.158	5194.438	239.08531188964844	113.0
479.2952	883.158	5194.438	249.16920471191406	127.0
479.2952	883.158	5194.438	254.41653442382812	233.0
479.2952	883.158	5194.438	255.2305908203125	5687.0
479.2952	883.158	5194.438	255.26443481445312	131.0
479.2952	883.158	5194.438	255.27346801757812	152.0
479.2952	883.158	5194.438	256.0934143066406	245.0
479.2952	883.158	5194.438	256.23358154296875	1388.0
479.2952	883.158	5194.438	257.0958251953125	61.0
479.2952	883.158	5194.438	257.238525390625	171.0
479.2952	883.158	5194.438	280.3535461425781	269.0
479.2952	883.158	5194.438	281.2198791503906	123.0
479.2952	883.158	5194.438	281.248291015625	7773.0
479.2952	883.158	5194.438	281.29095458984375	147.0
479.2952	883.158	5194.438	282.22991943359375	135.0
479.2952	883.158	5194.438	282.2489013671875	2002.0
479.2952	883.158	5194.438	283.26318359375	339.0
479.2952	883.158	5194.438	284.2554626464844	56.0
479.2952	883.158	5194.438	284.2697448730469	56.0
479.2952	883.158	5194.438	305.2496643066406	113.0
479.2952	883.158	5194.438	313.25341796875	56.0
479.2952	883.158	5194.438	375.17547607421875	56.0
479.2952	883.158	5194.438	391.2157287597656	56.0
479.2952	883.158	5194.438	409.236083984375	56.0
479.2952	883.158	5194.438	409.3103942871094	169.0
479.2952	883.158	5194.438	410.3169860839844	113.0
479.2952	883.158	5194.438	418.40850830078125	56.0
479.2952	883.158	5194.438	419.4175720214844	113.0
479.2952	883.158	5194.438	420.4220275878906	56.0
479.2952	883.158	5194.438	431.2159423828125	113.0
479.2952	883.158	5194.438	432.2197570800781	56.0
479.2952	883.158	5194.438	433.2305908203125	113.0
479.2952	883.158	5194.438	436.276123046875	56.0
479.2952	883.158	5194.438	457.21368408203125	56.0
479.2952	883.158	5194.438	458.2442626953125	56.0
479.2952	883.158	5194.438	459.37890625	56.0
479.2952	883.158	5194.438	463.408447265625	113.0
479.2952	883.158	5194.438	463.4206237792969	56.0
479.2952	883.158	5194.438	474.272705078125	56.0
479.2952	883.158	5194.438	475.2237854003906	113.0
479.2952	883.158	5194.438	475.28228759765625	113.0
479.2952	883.158	5194.438	475.29461669921875	122.0
479.2952	883.158	5194.438	477.2275085449219	56.0
479.2952	883.158	5194.438	477.38800048828125	183.0
479.2952	883.158	5194.438	478.2927551269531	5791.0
479.2952	883.158	5194.438	478.3267517089844	63.0
479.2952	883.158	5194.438	478.3916320800781	143.0
479.2952	883.158	5194.438	479.2942199707031	1555.0
479.2952	883.158	5194.438	479.3808288574219	70.0
479.2952	883.158	5194.438	479.4086608886719	301.0
479.2952	883.158	5194.438	479.9129638671875	117.0
479.2952	883.158	5194.438	480.3029479980469	917.0
479.2952	883.158	5194.438	480.4175109863281	126.0
479.2952	883.158	5194.438	481.3065185546875	339.0
479.2952	883.158	5194.438	481.4242858886719	339.0
479.2952	883.158	5194.438	482.3049621582031	56.0
479.2952	883.158	5194.438	482.4166259765625	113.0
479.2952	883.158	5194.438	483.2298583984375	115.0
479.2952	883.158	5194.438	485.2659606933594	56.0
479.2952	883.158	5194.438	490.2920227050781	56.0
479.2952	883.158	5194.438	491.39678955078125	56.0
479.2952	883.158	5194.438	493.41546630859375	113.0
479.2952	883.158	5194.438	494.32586669921875	2797.0
479.2952	883.158	5194.438	495.0547790527344	183.0
479.2952	883.158	5194.438	495.28424072265625	124.0
479.2952	883.158	5194.438	495.3313903808594	631.0
479.2952	883.158	5194.438	495.4100036621094	171.0
479.2952	883.158	5194.438	495.4414367675781	113.0
479.2952	883.158	5194.438	496.0578918457031	169.0
479.2952	883.158	5194.438	496.3348083496094	226.0
479.2952	883.158	5194.438	496.4009094238281	113.0
479.2952	883.158	5194.438	497.0462951660156	56.0
479.2952	883.158	5194.438	497.3108825683594	56.0
479.2952	883.158	5194.438	499.00714111328125	169.0
479.2952	883.158	5194.438	499.3132629394531	113.0
511.3073	883.158	890.3125	78.95696258544922	113.0
511.3073	883.158	890.3125	152.9969940185547	113.0
511.3073	883.158	890.3125	179.0108184814453	113.0
511.3073	883.158	890.3125	196.03704833984375	113.0
511.3073	883.158	890.3125	218.9922637939453	113.0
511.3073	883.158	890.3125	224.06764221191406	113.0
511.3073	883.158	890.3125	236.01980590820312	171.0
511.3073	883.158	890.3125	255.2305908203125	626.0
511.3073	883.158	890.3125	256.23358154296875	113.0
511.3073	883.158	890.3125	257.2249450683594	56.0
511.3073	883.158	890.3125	271.2259216308594	56.0
511.3073	883.158	890.3125	281.2412109375	113.0
511.3073	883.158	890.3125	282.25604248046875	230.0
511.3073	883.158	890.3125	283.26556396484375	693.0
511.3073	883.158	890.3125	284.2697448730469	171.0
511.3073	883.158	890.3125	305.24224853515625	56.0
511.3073	883.158	890.3125	457.2076416015625	56.0
511.3073	883.158	890.3125	458.2654113769531	115.0
511.3073	883.158	890.3125	461.4339599609375	229.0
511.3073	883.158	890.3125	464.2633361816406	56.0
511.3073	883.158	890.3125	465.2774658203125	56.0
511.3073	883.158	890.3125	479.44268798828125	115.0
511.3073	883.158	890.3125	480.3060302734375	695.0
511.3073	883.158	890.3125	481.3034362792969	233.0
511.3073	883.158	890.3125	482.3111572265625	56.0
511.3073	883.158	890.3125	485.3935546875	56.0
511.3073	883.158	890.3125	486.3993225097656	56.0
511.3073	883.158	890.3125	487.412353515625	113.0
511.3073	883.158	890.3125	500.2511901855469	56.0
511.3073	883.158	890.3125	500.2764587402344	56.0
511.3073	883.158	890.3125	500.9971008300781	56.0
511.3073	883.158	890.3125	503.2730407714844	56.0
511.3073	883.158	890.3125	503.4061584472656	113.0
511.3073	883.158	890.3125	504.3955078125	56.0
511.3073	883.158	890.3125	505.4302673339844	282.0
511.3073	883.158	890.3125	506.4184265136719	56.0
511.3073	883.158	890.3125	507.4393615722656	56.0
511.3073	883.158	890.3125	509.38232421875	56.0
511.3073	883.158	890.3125	511.3002014160156	169.0
511.3073	883.158	890.3125	512.3004760742188	56.0
511.3073	883.158	890.3125	520.3313598632812	56.0
511.3073	883.158	890.3125	521.3307495117188	56.0
511.3073	883.158	890.3125	521.3468627929688	56.0
511.3073	883.158	890.3125	521.4210815429688	113.0
511.3073	883.158	890.3125	522.343994140625	113.0
511.3073	883.158	890.3125	523.40673828125	56.0
511.3073	883.158	890.3125	523.4325561523438	395.0
511.3073	883.158	890.3125	524.428466796875	56.0
511.3073	883.158	890.3125	524.4478759765625	56.0
593.2956	883.158	826.875	59.01667022705078	56.0
593.2956	883.158	826.875	60.9928092956543	113.0
593.2956	883.158	826.875	61.00164031982422	56.0
593.2956	883.158	826.875	61.00714874267578	56.0
593.2956	883.158	826.875	71.01599884033203	56.0
593.2956	883.158	826.875	78.96073150634766	169.0
593.2956	883.158	826.875	85.00702667236328	56.0
593.2956	883.158	826.875	85.02657318115234	56.0
593.2956	883.158	826.875	89.02446746826172	228.0
593.2956	883.158	826.875	94.9841537475586	56.0
593.2956	883.158	826.875	96.96028900146484	937.0
593.2956	883.158	826.875	96.97559356689453	348.0
593.2956	883.158	826.875	97.95877838134766	60.0
593.2956	883.158	826.875	98.95536041259766	56.0
593.2956	883.158	826.875	103.04518127441406	56.0
593.2956	883.158	826.875	110.98312377929688	113.0
593.2956	883.158	826.875	122.98356628417969	56.0
593.2956	883.158	826.875	123.98977661132812	56.0
593.2956	883.158	826.875	125.00007629394531	395.0
593.2956	883.158	826.875	151.01504516601562	227.0
593.2956	883.158	826.875	152.02182006835938	231.0
593.2956	883.158	826.875	152.9952392578125	1232.0
593.2956	883.158	826.875	154.00157165527344	116.0
593.2956	883.158	826.875	154.99362182617188	56.0
593.2956	883.158	826.875	164.9748992919922	56.0
593.2956	883.158	826.875	165.98341369628906	56.0
593.2956	883.158	826.875	169.12844848632812	56.0
593.2956	883.158	826.875	174.96104431152344	56.0
593.2956	883.158	826.875	179.00894165039062	282.0
593.2956	883.158	826.875	180.0158233642578	339.0
593.2956	883.158	826.875	181.01792907714844	56.0
593.2956	883.158	826.875	182.05331420898438	56.0
593.2956	883.158	826.875	192.97552490234375	169.0
593.2956	883.158	826.875	193.9776153564453	56.0
593.2956	883.158	826.875	194.9744110107422	113.0
593.2956	883.158	826.875	218.9922637939453	226.0
593.2956	883.158	826.875	219.9884490966797	113.0
593.2956	883.158	826.875	220.99107360839844	56.0
593.2956	883.158	826.875	222.03387451171875	56.0
593.2956	883.158	826.875	224.06552124023438	226.0
593.2956	883.158	826.875	237.0017547607422	395.0
593.2956	883.158	826.875	237.99880981445312	56.0
593.2956	883.158	826.875	238.08380126953125	113.0
593.2956	883.158	826.875	252.9967803955078	56.0
593.2956	883.158	826.875	255.2305908203125	398.0
593.2956	883.158	826.875	256.0888671875	56.0
593.2956	883.158	826.875	264.0481872558594	339.0
593.2956	883.158	826.875	264.06427001953125	56.0
593.2956	883.158	826.875	265.0430603027344	113.0
593.2956	883.158	826.875	266.0420837402344	56.0
593.2956	883.158	826.875	278.0592346191406	56.0
593.2956	883.158	826.875	279.23590087890625	286.0
593.2956	883.158	826.875	280.2376403808594	232.0
593.2956	883.158	826.875	281.2459411621094	2042.0
593.2956	883.158	826.875	282.25128173828125	455.0
593.2956	883.158	826.875	283.26080322265625	514.0
593.2956	883.158	826.875	284.2626037597656	282.0
593.2956	883.158	826.875	293.9902038574219	56.0
593.2956	883.158	826.875	295.2218933105469	226.0
593.2956	883.158	826.875	295.2607421875	113.0
593.2956	883.158	826.875	296.069580078125	56.0
593.2956	883.158	826.875	297.2398681640625	169.0
593.2956	883.158	826.875	297.27398681640625	56.0
593.2956	883.158	826.875	305.2496643066406	56.0
593.2956	883.158	826.875	309.27337646484375	56.0
593.2956	883.158	826.875	313.2309265136719	56.0
593.2956	883.158	826.875	315.2492370605469	113.0
593.2956	883.158	826.875	316.25579833984375	56.0
593.2956	883.158	826.875	339.24298095703125	56.0
593.2956	883.158	826.875	359.1817932128906	282.0
593.2956	883.158	826.875	360.17034912109375	56.0
593.2956	883.158	826.875	361.1871032714844	56.0
593.2956	883.158	826.875	367.39361572265625	56.0
593.2956	883.158	826.875	375.17822265625	339.0
593.2956	883.158	826.875	376.1693420410156	113.0
593.2956	883.158	826.875	376.18304443359375	56.0
593.2956	883.158	826.875	377.1755065917969	113.0
593.2956	883.158	826.875	401.1945495605469	113.0
593.2956	883.158	826.875	402.1911315917969	56.0
593.2956	883.158	826.875	403.2116394042969	169.0
593.2956	883.158	826.875	404.2107238769531	113.0
593.2956	883.158	826.875	405.2024841308594	113.0
593.2956	883.158	826.875	409.2303771972656	169.0
593.2956	883.158	826.875	410.2397155761719	113.0
593.2956	883.158	826.875	419.20928955078125	169.0
593.2956	883.158	826.875	419.3828430175781	56.0
593.2956	883.158	826.875	431.2012939453125	339.0
593.2956	883.158	826.875	431.2364807128906	113.0
593.2956	883.158	826.875	432.2138671875	113.0
593.2956	883.158	826.875	433.1923828125	118.0
593.2956	883.158	826.875	433.2335510253906	244.0
593.2956	883.158	826.875	433.8541564941406	56.0
593.2956	883.158	826.875	435.24993896484375	4000.0
593.2956	883.158	826.875	436.2525329589844	1234.0
593.2956	883.158	826.875	437.2474060058594	244.0
593.2956	883.158	826.875	437.26513671875	169.0
593.2956	883.158	826.875	446.249267578125	282.0
593.2956	883.158	826.875	447.17779541015625	56.0
593.2956	883.158	826.875	447.2435302734375	113.0
593.2956	883.158	826.875	448.18804931640625	113.0
593.2956	883.158	826.875	449.19342041015625	56.0
593.2956	883.158	826.875	457.2197265625	228.0
593.2956	883.158	826.875	458.2200622558594	226.0
593.2956	883.158	826.875	459.3849792480469	115.0
593.2956	883.158	826.875	461.2610168457031	1058.0
593.2956	883.158	826.875	462.27490234375	534.0
593.2956	883.158	826.875	463.2716369628906	179.0
593.2956	883.158	826.875	464.2846374511719	229.0
593.2956	883.158	826.875	475.22686767578125	992.0
593.2956	883.158	826.875	476.234375	478.0
593.2956	883.158	826.875	477.22442626953125	290.0
593.2956	883.158	826.875	478.23406982421875	63.0
593.2956	883.158	826.875	479.2231140136719	59.0
593.2956	883.158	826.875	480.3060302734375	452.0
593.2956	883.158	826.875	481.30963134765625	169.0
593.2956	883.158	826.875	490.2857666015625	226.0
593.2956	883.158	826.875	491.29345703125	56.0
593.2956	883.158	826.875	502.2752990722656	402.0
593.2956	883.158	826.875	503.22235107421875	56.0
593.2956	883.158	826.875	503.2730407714844	228.0
593.2956	883.158	826.875	504.28131103515625	169.0
593.2956	883.158	826.875	505.2715148925781	56.0
593.2956	883.158	826.875	505.3064270019531	169.0
593.2956	883.158	826.875	506.2944641113281	56.0
593.2956	883.158	826.875	506.31671142578125	56.0
593.2956	883.158	826.875	507.3216552734375	113.0
593.2956	883.158	826.875	513.4617919921875	56.0
593.2956	883.158	826.875	516.2888793945312	113.0
593.2956	883.158	826.875	517.290771484375	113.0
593.2956	883.158	826.875	517.4867553710938	56.0
593.2956	883.158	826.875	518.3001098632812	56.0
593.2956	883.158	826.875	519.2717895507812	56.0
593.2956	883.158	826.875	520.3378295898438	341.0
593.2956	883.158	826.875	521.333984375	58.0
593.2956	883.158	826.875	521.3533325195312	169.0
593.2956	883.158	826.875	522.3504638671875	56.0
593.2956	883.158	826.875	530.3260498046875	114.0
593.2956	883.158	826.875	531.4750366210938	113.0
593.2956	883.158	826.875	533.5938720703125	116.0
593.2956	883.158	826.875	534.2989501953125	884.0
593.2956	883.158	826.875	535.3018798828125	408.0
593.2956	883.158	826.875	535.3345336914062	56.0
593.2956	883.158	826.875	536.2958984375	226.0
593.2956	883.158	826.875	537.3038940429688	113.0
593.2956	883.158	826.875	538.3031005859375	56.0
593.2956	883.158	826.875	542.4537353515625	56.0
593.2956	883.158	826.875	548.2894287109375	56.0
593.2956	883.158	826.875	549.2789306640625	56.0
593.2956	883.158	826.875	559.4630126953125	113.0
593.2956	883.158	826.875	561.4762573242188	113.0
593.2956	883.158	826.875	561.496337890625	231.0
593.2956	883.158	826.875	574.4539794921875	116.0
593.2956	883.158	826.875	575.46337890625	886.0
593.2956	883.158	826.875	576.260009765625	56.0
593.2956	883.158	826.875	576.4736328125	584.0
593.2956	883.158	826.875	577.3320922851562	119.0
593.2956	883.158	826.875	577.47802734375	1476.0
593.2956	883.158	826.875	578.2828369140625	115.0
593.2956	883.158	826.875	578.30322265625	116.0
593.2956	883.158	826.875	578.4798583984375	462.0
593.2956	883.158	826.875	579.4451904296875	115.0
593.2956	883.158	826.875	579.4961547851562	653.0
593.2956	883.158	826.875	580.3126220703125	56.0
593.2956	883.158	826.875	580.3704223632812	59.0
593.2956	883.158	826.875	580.499755859375	229.0
593.2956	883.158	826.875	581.453125	113.0
593.2956	883.158	826.875	581.5076293945312	231.0
593.2956	883.158	826.875	582.332275390625	226.0
593.2956	883.158	826.875	582.512939453125	169.0
593.2956	883.158	826.875	583.3451538085938	113.0
593.2956	883.158	826.875	583.5157470703125	56.0
593.2956	883.158	826.875	584.3486328125	169.0
593.2956	883.158	826.875	585.36328125	113.0
593.2956	883.158	826.875	587.0733642578125	56.0
593.2956	883.158	826.875	589.5025634765625	56.0
593.2956	883.158	826.875	590.2985229492188	113.0
593.2956	883.158	826.875	590.3225708007812	56.0
593.2956	883.158	826.875	591.2874145507812	56.0
593.2956	883.158	826.875	591.4625854492188	284.0
593.2956	883.158	826.875	592.2908325195312	400.0
593.2956	883.158	826.875	592.3389892578125	56.0
593.2956	883.158	826.875	592.448974609375	56.0
593.2956	883.158	826.875	593.2916870117188	226.0
593.2956	883.158	826.875	593.484375	230.0
593.2956	883.158	826.875	593.5497436523438	116.0
593.2956	883.158	826.875	594.2968139648438	56.0
593.2956	883.158	826.875	594.4862060546875	226.0
593.2956	883.158	826.875	595.4509887695312	184.0
593.2956	883.158	826.875	595.4957885742188	2115.0
593.2956	883.158	826.875	596.4959106445312	916.0
593.2956	883.158	826.875	597.5003051757812	524.0
641.3058	883.158	1038.75	57.00053024291992	56.0
641.3058	883.158	1038.75	61.989749908447266	56.0
641.3058	883.158	1038.75	61.999759674072266	56.0
641.3058	883.158	1038.75	100.9835433959961	169.0
641.3058	883.158	1038.75	144.97659301757812	169.0
641.3058	883.158	1038.75	146.0415802001953	56.0
641.3058	883.158	1038.75	152.9969940185547	169.0
641.3058	883.158	1038.75	167.01327514648438	113.0
641.3058	883.158	1038.75	192.98533630371094	113.0
641.3058	883.158	1038.75	219.00062561035156	169.0
641.3058	883.158	1038.75	225.00535583496094	56.0
641.3058	883.158	1038.75	234.04258728027344	56.0
641.3058	883.158	1038.75	255.2305908203125	113.0
641.3058	883.158	1038.75	256.2313232421875	56.0
641.3058	883.158	1038.75	276.97674560546875	56.0
641.3058	883.158	1038.75	283.26318359375	515.0
641.3058	883.158	1038.75	284.2697448730469	169.0
641.3058	883.158	1038.75	315.2492370605469	56.0
641.3058	883.158	1038.75	322.0296325683594	56.0
641.3058	883.158	1038.75	336.0528564453125	56.0
641.3058	883.158	1038.75	343.1726379394531	455.0
641.3058	883.158	1038.75	343.2615966796875	56.0
641.3058	883.158	1038.75	344.1651306152344	58.0
641.3058	883.158	1038.75	381.0398864746094	56.0
641.3058	883.158	1038.75	409.23321533203125	117.0
641.3058	883.158	1038.75	416.24420166015625	56.0
641.3058	883.158	1038.75	431.2159423828125	1322.0
641.3058	883.158	1038.75	432.2256164550781	282.0
641.3058	883.158	1038.75	433.2217712402344	56.0
641.3058	883.158	1038.75	436.2967834472656	58.0
641.3058	883.158	1038.75	445.2322692871094	226.0
641.3058	883.158	1038.75	446.2373352050781	56.0
641.3058	883.158	1038.75	447.24652099609375	115.0
641.3058	883.158	1038.75	457.2317810058594	521.0
641.3058	883.158	1038.75	458.23516845703125	117.0
641.3058	883.158	1038.75	480.29986572265625	113.0
641.3058	883.158	1038.75	483.2485046386719	226.0
641.3058	883.158	1038.75	489.1885070800781	56.0
641.3058	883.158	1038.75	493.2178039550781	395.0
641.3058	883.158	1038.75	494.2065124511719	56.0
641.3058	883.158	1038.75	509.26434326171875	56.0
641.3058	883.158	1038.75	515.2045288085938	56.0
641.3058	883.158	1038.75	518.9660034179688	113.0
641.3058	883.158	1038.75	568.3355102539062	56.0
641.3058	883.158	1038.75	569.3428344726562	56.0
641.3058	883.158	1038.75	569.4776611328125	169.0
641.3058	883.158	1038.75	577.47802734375	113.0
641.3058	883.158	1038.75	578.30322265625	56.0
641.3058	883.158	1038.75	635.0465087890625	56.0
641.3058	883.158	1038.75	636.3999633789062	56.0
641.3058	883.158	1038.75	638.4292602539062	56.0
641.3058	883.158	1038.75	638.98974609375	56.0
641.3058	883.158	1038.75	639.4397583007812	56.0
641.3058	883.158	1038.75	642.4724731445312	56.0
641.3058	883.158	1038.75	644.4935302734375	56.0
641.3058	883.158	1038.75	646.6182861328125	56.0
656.2736	883.158	1144.563	116.96209716796875	113.0
656.2736	883.158	1144.563	135.95054626464844	57.0
656.2736	883.158	1144.563	153.00048828125	170.0
656.2736	883.158	1144.563	156.89523315429688	57.0
656.2736	883.158	1144.563	160.89268493652344	57.0
656.2736	883.158	1144.563	162.8949432373047	57.0
656.2736	883.158	1144.563	166.98953247070312	113.0
656.2736	883.158	1144.563	172.98976135253906	57.0
656.2736	883.158	1144.563	174.9591827392578	57.0
656.2736	883.158	1144.563	179.0108184814453	227.0
656.2736	883.158	1144.563	224.0697479248047	57.0
656.2736	883.158	1144.563	255.2305908203125	340.0
656.2736	883.158	1144.563	256.2313232421875	57.0
656.2736	883.158	1144.563	258.9837646484375	113.0
656.2736	883.158	1144.563	281.23883056640625	57.0
656.2736	883.158	1144.563	282.3604736328125	116.0
656.2736	883.158	1144.563	283.26556396484375	995.0
656.2736	883.158	1144.563	284.2673645019531	343.0
656.2736	883.158	1144.563	334.02056884765625	57.0
656.2736	883.158	1144.563	338.92822265625	57.0
656.2736	883.158	1144.563	391.2157287597656	57.0
656.2736	883.158	1144.563	409.236083984375	113.0
656.2736	883.158	1144.563	447.1927490234375	397.0
656.2736	883.158	1144.563	448.197021484375	170.0
656.2736	883.158	1144.563	449.19342041015625	57.0
656.2736	883.158	1144.563	450.1879577636719	57.0
656.2736	883.158	1144.563	457.23480224609375	113.0
656.2736	883.158	1144.563	458.2381896972656	57.0
656.2736	883.158	1144.563	459.24267578125	57.0
656.2736	883.158	1144.563	461.2003479003906	57.0
656.2736	883.158	1144.563	473.21502685546875	113.0
656.2736	883.158	1144.563	474.2080993652344	115.0
656.2736	883.158	1144.563	480.3060302734375	455.0
656.2736	883.158	1144.563	481.3065185546875	117.0
656.2736	883.158	1144.563	509.1846618652344	113.0
656.2736	883.158	1144.563	595.4888916015625	113.0
656.2736	883.158	1144.563	651.0404663085938	113.0
656.2736	883.158	1144.563	651.0620727539062	113.0
656.2736	883.158	1144.563	652.0392456054688	57.0
656.2736	883.158	1144.563	652.457763671875	57.0
656.2736	883.158	1144.563	653.2987060546875	57.0
656.2736	883.158	1144.563	662.3200073242188	113.0
656.2736	883.158	1144.563	668.4963989257812	57.0
778.5891	883.158	21130.88	89.02179718017578	56.0
778.5891	883.158	21130.88	94.98001861572266	56.0
778.5891	883.158	21130.88	125.00007629394531	113.0
778.5891	883.158	21130.88	182.05712890625	56.0
778.5891	883.158	21130.88	224.07398986816406	172.0
778.5891	883.158	21130.88	242.08047485351562	119.0
778.5891	883.158	21130.88	253.20802307128906	119.0
778.5891	883.158	21130.88	254.42105102539062	122.0
778.5891	883.158	21130.88	255.22833251953125	2427.0
778.5891	883.158	21130.88	256.23358154296875	907.0
778.5891	883.158	21130.88	257.2294616699219	63.0
778.5891	883.158	21130.88	279.2264404296875	120.0
778.5891	883.158	21130.88	282.3770751953125	127.0
778.5891	883.158	21130.88	283.26080322265625	4503.0
778.5891	883.158	21130.88	284.2649841308594	991.0
778.5891	883.158	21130.88	284.28167724609375	59.0
778.5891	883.158	21130.88	285.26617431640625	131.0
778.5891	883.158	21130.88	286.2691345214844	56.0
778.5891	883.158	21130.88	293.1745300292969	56.0
778.5891	883.158	21130.88	293.99505615234375	113.0
778.5891	883.158	21130.88	304.1844177246094	56.0
778.5891	883.158	21130.88	391.2268981933594	113.0
778.5891	883.158	21130.88	409.2303771972656	56.0
778.5891	883.158	21130.88	432.28436279296875	56.0
778.5891	883.158	21130.88	436.276123046875	251.0
778.5891	883.158	21130.88	478.2896728515625	56.0
778.5891	883.158	21130.88	478.753173828125	190.0
778.5891	883.158	21130.88	478.7748107910156	228.0
778.5891	883.158	21130.88	479.78607177734375	123.0
778.5891	883.158	21130.88	480.3029479980469	16938.0
778.5891	883.158	21130.88	481.3065185546875	14015.0
778.5891	883.158	21130.88	481.3406066894531	644.0
778.5891	883.158	21130.88	482.3111572265625	1410.0
778.5891	883.158	21130.88	483.313720703125	287.0
778.5891	883.158	21130.88	483.5466613769531	58.0
778.5891	883.158	21130.88	642.48681640625	698.0
778.5891	883.158	21130.88	643.4826049804688	405.0
778.5891	883.158	21130.88	644.4899291992188	113.0
778.5891	883.158	21130.88	668.5037231445312	339.0
778.5891	883.158	21130.88	669.5084838867188	226.0
778.5891	883.158	21130.88	670.5067138671875	169.0
778.5891	883.158	21130.88	699.5093994140625	56.0
778.5891	883.158	21130.88	712.5337524414062	56.0
778.5891	883.158	21130.88	719.5152587890625	282.0
778.5891	883.158	21130.88	720.5159301757812	56.0
778.5891	883.158	21130.88	727.5706787109375	226.0
778.5891	883.158	21130.88	728.5655517578125	113.0
778.5891	883.158	21130.88	728.5845947265625	56.0
778.5891	883.158	21130.88	731.03076171875	113.0
778.5891	883.158	21130.88	733.0066528320312	113.0
778.5891	883.158	21130.88	741.487060546875	56.0
778.5891	883.158	21130.88	776.0969848632812	254.0
778.5891	883.158	21130.88	777.0929565429688	125.0
778.5891	883.158	21130.88	778.3299560546875	143.0
778.5891	883.158	21130.88	778.590087890625	8227.0
778.5891	883.158	21130.88	779.5994262695312	4406.0
778.5891	883.158	21130.88	779.6467895507812	84.0
778.5891	883.158	21130.88	780.59765625	1463.0
778.5891	883.158	21130.88	781.6083374023438	226.0
778.5891	883.158	21130.88	782.5406494140625	56.0
778.5891	883.158	21130.88	782.6038818359375	239.0
778.5891	883.158	21130.88	789.0823364257812	113.0
778.5891	883.158	21130.88	789.5704956054688	226.0
778.5891	883.158	21130.88	790.0746459960938	56.0
778.5891	883.158	21130.88	790.5591430664062	56.0
778.5891	883.158	21130.88	790.5789794921875	113.0
778.5891	883.158	21130.88	791.5404663085938	56.0
778.5891	883.158	21130.88	792.3474731445312	56.0
778.5891	883.158	21130.88	792.4747314453125	56.0
778.5891	883.158	21130.88	792.5463256835938	56.0
778.5891	883.158	21130.88	797.5490112304688	113.0
779.5906	883.158	11813.5	89.02179718017578	56.0
779.5906	883.158	11813.5	94.98001861572266	56.0
779.5906	883.158	11813.5	125.00007629394531	113.0
779.5906	883.158	11813.5	182.05712890625	56.0
779.5906	883.158	11813.5	224.07398986816406	172.0
779.5906	883.158	11813.5	242.08047485351562	119.0
779.5906	883.158	11813.5	253.20802307128906	119.0
779.5906	883.158	11813.5	254.42105102539062	122.0
779.5906	883.158	11813.5	255.22833251953125	2427.0
779.5906	883.158	11813.5	256.23358154296875	907.0
779.5906	883.158	11813.5	257.2294616699219	63.0
779.5906	883.158	11813.5	279.2264404296875	120.0
779.5906	883.158	11813.5	282.3770751953125	127.0
779.5906	883.158	11813.5	283.26080322265625	4503.0
779.5906	883.158	11813.5	284.2649841308594	991.0
779.5906	883.158	11813.5	284.28167724609375	59.0
779.5906	883.158	11813.5	285.26617431640625	131.0
779.5906	883.158	11813.5	286.2691345214844	56.0
779.5906	883.158	11813.5	293.1745300292969	56.0
779.5906	883.158	11813.5	293.99505615234375	113.0
779.5906	883.158	11813.5	304.1844177246094	56.0
779.5906	883.158	11813.5	391.2268981933594	113.0
779.5906	883.158	11813.5	409.2303771972656	56.0
779.5906	883.158	11813.5	432.28436279296875	56.0
779.5906	883.158	11813.5	436.276123046875	251.0
779.5906	883.158	11813.5	478.2896728515625	56.0
779.5906	883.158	11813.5	478.753173828125	190.0
779.5906	883.158	11813.5	478.7748107910156	228.0
779.5906	883.158	11813.5	479.78607177734375	123.0
779.5906	883.158	11813.5	480.3029479980469	16938.0
779.5906	883.158	11813.5	481.3065185546875	14015.0
779.5906	883.158	11813.5	481.3406066894531	644.0
779.5906	883.158	11813.5	482.3111572265625	1410.0
779.5906	883.158	11813.5	483.313720703125	287.0
779.5906	883.158	11813.5	483.5466613769531	58.0
779.5906	883.158	11813.5	642.48681640625	698.0
779.5906	883.158	11813.5	643.4826049804688	405.0
779.5906	883.158	11813.5	644.4899291992188	113.0
779.5906	883.158	11813.5	668.5037231445312	339.0
779.5906	883.158	11813.5	669.5084838867188	226.0
779.5906	883.158	11813.5	670.5067138671875	169.0
779.5906	883.158	11813.5	699.5093994140625	56.0
779.5906	883.158	11813.5	712.5337524414062	56.0
779.5906	883.158	11813.5	719.5152587890625	282.0
779.5906	883.158	11813.5	720.5159301757812	56.0
779.5906	883.158	11813.5	727.5706787109375	226.0
779.5906	883.158	11813.5	728.5655517578125	113.0
779.5906	883.158	11813.5	728.5845947265625	56.0
779.5906	883.158	11813.5	731.03076171875	113.0
779.5906	883.158	11813.5	733.0066528320312	113.0
779.5906	883.158	11813.5	741.487060546875	56.0
779.5906	883.158	11813.5	776.0969848632812	254.0
779.5906	883.158	11813.5	777.0929565429688	125.0
779.5906	883.158	11813.5	778.3299560546875	143.0
779.5906	883.158	11813.5	778.590087890625	8227.0
779.5906	883.158	11813.5	779.5994262695312	4406.0
779.5906	883.158	11813.5	779.6467895507812	84.0
779.5906	883.158	11813.5	780.59765625	1463.0
779.5906	883.158	11813.5	781.6083374023438	226.0
779.5906	883.158	11813.5	782.5406494140625	56.0
779.5906	883.158	11813.5	782.6038818359375	239.0
779.5906	883.158	11813.5	789.0823364257812	113.0
779.5906	883.158	11813.5	789.5704956054688	226.0
779.5906	883.158	11813.5	790.0746459960938	56.0
779.5906	883.158	11813.5	790.5591430664062	56.0
779.5906	883.158	11813.5	790.5789794921875	113.0
779.5906	883.158	11813.5	791.5404663085938	56.0
779.5906	883.158	11813.5	792.3474731445312	56.0
779.5906	883.158	11813.5	792.4747314453125	56.0
779.5906	883.158	11813.5	792.5463256835938	56.0
779.5906	883.158	11813.5	797.5490112304688	113.0
780.5928	883.158	3031.813	89.02179718017578	56.0
780.5928	883.158	3031.813	94.98001861572266	56.0
780.5928	883.158	3031.813	125.00007629394531	113.0
780.5928	883.158	3031.813	182.05712890625	56.0
780.5928	883.158	3031.813	224.07398986816406	172.0
780.5928	883.158	3031.813	242.08047485351562	119.0
780.5928	883.158	3031.813	253.20802307128906	119.0
780.5928	883.158	3031.813	254.42105102539062	122.0
780.5928	883.158	3031.813	255.22833251953125	2427.0
780.5928	883.158	3031.813	256.23358154296875	907.0
780.5928	883.158	3031.813	257.2294616699219	63.0
780.5928	883.158	3031.813	279.2264404296875	120.0
780.5928	883.158	3031.813	282.3770751953125	127.0
780.5928	883.158	3031.813	283.26080322265625	4503.0
780.5928	883.158	3031.813	284.2649841308594	991.0
780.5928	883.158	3031.813	284.28167724609375	59.0
780.5928	883.158	3031.813	285.26617431640625	131.0
780.5928	883.158	3031.813	286.2691345214844	56.0
780.5928	883.158	3031.813	293.1745300292969	56.0
780.5928	883.158	3031.813	293.99505615234375	113.0
780.5928	883.158	3031.813	304.1844177246094	56.0
780.5928	883.158	3031.813	391.2268981933594	113.0
780.5928	883.158	3031.813	409.2303771972656	56.0
780.5928	883.158	3031.813	432.28436279296875	56.0
780.5928	883.158	3031.813	436.276123046875	251.0
780.5928	883.158	3031.813	478.2896728515625	56.0
780.5928	883.158	3031.813	478.753173828125	190.0
780.5928	883.158	3031.813	478.7748107910156	228.0
780.5928	883.158	3031.813	479.78607177734375	123.0
780.5928	883.158	3031.813	480.3029479980469	16938.0
780.5928	883.158	3031.813	481.3065185546875	14015.0
780.5928	883.158	3031.813	481.3406066894531	644.0
780.5928	883.158	3031.813	482.3111572265625	1410.0
780.5928	883.158	3031.813	483.313720703125	287.0
780.5928	883.158	3031.813	483.5466613769531	58.0
780.5928	883.158	3031.813	642.48681640625	698.0
780.5928	883.158	3031.813	643.4826049804688	405.0
780.5928	883.158	3031.813	644.4899291992188	113.0
780.5928	883.158	3031.813	668.5037231445312	339.0
780.5928	883.158	3031.813	669.5084838867188	226.0
780.5928	883.158	3031.813	670.5067138671875	169.0
780.5928	883.158	3031.813	699.5093994140625	56.0
780.5928	883.158	3031.813	712.5337524414062	56.0
780.5928	883.158	3031.813	719.5152587890625	282.0
780.5928	883.158	3031.813	720.5159301757812	56.0
780.5928	883.158	3031.813	727.5706787109375	226.0
780.5928	883.158	3031.813	728.5655517578125	113.0
780.5928	883.158	3031.813	728.5845947265625	56.0
780.5928	883.158	3031.813	731.03076171875	113.0
780.5928	883.158	3031.813	733.0066528320312	113.0
780.5928	883.158	3031.813	741.487060546875	56.0
780.5928	883.158	3031.813	776.0969848632812	254.0
780.5928	883.158	3031.813	777.0929565429688	125.0
780.5928	883.158	3031.813	778.3299560546875	143.0
780.5928	883.158	3031.813	778.590087890625	8227.0
780.5928	883.158	3031.813	779.5994262695312	4406.0
780.5928	883.158	3031.813	779.6467895507812	84.0
780.5928	883.158	3031.813	780.59765625	1463.0
780.5928	883.158	3031.813	781.6083374023438	226.0
780.5928	883.158	3031.813	782.5406494140625	56.0
780.5928	883.158	3031.813	782.6038818359375	239.0
780.5928	883.158	3031.813	789.0823364257812	113.0
780.5928	883.158	3031.813	789.5704956054688	226.0
780.5928	883.158	3031.813	790.0746459960938	56.0
780.5928	883.158	3031.813	790.5591430664062	56.0
780.5928	883.158	3031.813	790.5789794921875	113.0
780.5928	883.158	3031.813	791.5404663085938	56.0
780.5928	883.158	3031.813	792.3474731445312	56.0
780.5928	883.158	3031.813	792.4747314453125	56.0
780.5928	883.158	3031.813	792.5463256835938	56.0
780.5928	883.158	3031.813	797.5490112304688	113.0
781.5995	883.158	635.875	89.02179718017578	56.0
781.5995	883.158	635.875	94.98001861572266	56.0
781.5995	883.158	635.875	125.00007629394531	113.0
781.5995	883.158	635.875	182.05712890625	56.0
781.5995	883.158	635.875	224.07398986816406	172.0
781.5995	883.158	635.875	242.08047485351562	119.0
781.5995	883.158	635.875	253.20802307128906	119.0
781.5995	883.158	635.875	254.42105102539062	122.0
781.5995	883.158	635.875	255.22833251953125	2427.0
781.5995	883.158	635.875	256.23358154296875	907.0
781.5995	883.158	635.875	257.2294616699219	63.0
781.5995	883.158	635.875	279.2264404296875	120.0
781.5995	883.158	635.875	282.3770751953125	127.0
781.5995	883.158	635.875	283.26080322265625	4503.0
781.5995	883.158	635.875	284.2649841308594	991.0
781.5995	883.158	635.875	284.28167724609375	59.0
781.5995	883.158	635.875	285.26617431640625	131.0
781.5995	883.158	635.875	286.2691345214844	56.0
781.5995	883.158	635.875	293.1745300292969	56.0
781.5995	883.158	635.875	293.99505615234375	113.0
781.5995	883.158	635.875	304.1844177246094	56.0
781.5995	883.158	635.875	391.2268981933594	113.0
781.5995	883.158	635.875	409.2303771972656	56.0
781.5995	883.158	635.875	432.28436279296875	56.0
781.5995	883.158	635.875	436.276123046875	251.0
781.5995	883.158	635.875	478.2896728515625	56.0
781.5995	883.158	635.875	478.753173828125	190.0
781.5995	883.158	635.875	478.7748107910156	228.0
781.5995	883.158	635.875	479.78607177734375	123.0
781.5995	883.158	635.875	480.3029479980469	16938.0
781.5995	883.158	635.875	481.3065185546875	14015.0
781.5995	883.158	635.875	481.3406066894531	644.0
781.5995	883.158	635.875	482.3111572265625	1410.0
781.5995	883.158	635.875	483.313720703125	287.0
781.5995	883.158	635.875	483.5466613769531	58.0
781.5995	883.158	635.875	642.48681640625	698.0
781.5995	883.158	635.875	643.4826049804688	405.0
781.5995	883.158	635.875	644.4899291992188	113.0
781.5995	883.158	635.875	668.5037231445312	339.0
781.5995	883.158	635.875	669.5084838867188	226.0
781.5995	883.158	635.875	670.5067138671875	169.0
781.5995	883.158	635.875	699.5093994140625	56.0
781.5995	883.158	635.875	712.5337524414062	56.0
781.5995	883.158	635.875	719.5152587890625	282.0
781.5995	883.158	635.875	720.5159301757812	56.0
781.5995	883.158	635.875	727.5706787109375	226.0
781.5995	883.158	635.875	728.5655517578125	113.0
781.5995	883.158	635.875	728.5845947265625	56.0
781.5995	883.158	635.875	731.03076171875	113.0
781.5995	883.158	635.875	733.0066528320312	113.0
781.5995	883.158	635.875	741.487060546875	56.0
781.5995	883.158	635.875	776.0969848632812	254.0
781.5995	883.158	635.875	777.0929565429688	125.0
781.5995	883.158	635.875	778.3299560546875	143.0
781.5995	883.158	635.875	778.590087890625	8227.0
781.5995	883.158	635.875	779.5994262695312	4406.0
781.5995	883.158	635.875	779.6467895507812	84.0
781.5995	883.158	635.875	780.59765625	1463.0
781.5995	883.158	635.875	781.6083374023438	226.0
781.5995	883.158	635.875	782.5406494140625	56.0
781.5995	883.158	635.875	782.6038818359375	239.0
781.5995	883.158	635.875	789.0823364257812	113.0
781.5995	883.158	635.875	789.5704956054688	226.0
781.5995	883.158	635.875	790.0746459960938	56.0
781.5995	883.158	635.875	790.5591430664062	56.0
781.5995	883.158	635.875	790.5789794921875	113.0
781.5995	883.158	635.875	791.5404663085938	56.0
781.5995	883.158	635.875	792.3474731445312	56.0
781.5995	883.158	635.875	792.4747314453125	56.0
781.5995	883.158	635.875	792.5463256835938	56.0
781.5995	883.158	635.875	797.5490112304688	113.0
922.5887	883.158	339	60.9917106628418	56.0
922.5887	883.158	339	61.98640823364258	56.0
922.5887	883.158	339	152.99349975585938	636.0
922.5887	883.158	339	171.00747680664062	58.0
922.5887	883.158	339	255.2328338623047	226.0
922.5887	883.158	339	283.26080322265625	113.0
922.5887	883.158	339	283.27508544921875	113.0
922.5887	883.158	339	407.9197692871094	132.0
922.5887	883.158	339	407.9397277832031	133.0
922.5887	883.158	339	409.23321533203125	7293.0
922.5887	883.158	339	410.2397155761719	1857.0
922.5887	883.158	339	411.2388916015625	339.0
922.5887	883.158	339	415.2361145019531	56.0
922.5887	883.158	339	419.0242004394531	56.0
922.5887	883.158	339	421.89471435546875	56.0
922.5887	883.158	339	423.2536926269531	1120.0
922.5887	883.158	339	424.2510986328125	230.0
922.5887	883.158	339	425.2525939941406	56.0
922.5887	883.158	339	426.24945068359375	56.0
922.5887	883.158	339	436.28204345703125	169.0
922.5887	883.158	339	478.2927551269531	282.0
922.5887	883.158	339	479.2911376953125	56.0
922.5887	883.158	339	480.29986572265625	56.0
922.5887	883.158	339	818.5658569335938	56.0
922.5887	883.158	339	859.5921020507812	113.0
922.5887	883.158	339	860.5905151367188	56.0
922.5887	883.158	339	860.6195678710938	56.0
922.5887	883.158	339	900.0654907226562	56.0
922.5887	883.158	339	901.6554565429688	123.0
922.5887	883.158	339	904.5633544921875	3184.0
922.5887	883.158	339	905.5662841796875	2852.0
922.5887	883.158	339	906.58251953125	656.0
922.5887	883.158	339	907.569580078125	128.0
922.5887	883.158	339	910.5552368164062	56.0
922.5887	883.158	339	911.5742797851562	113.0
922.5887	883.158	339	912.5597534179688	56.0
922.5887	883.158	339	913.5713500976562	113.0
922.5887	883.158	339	914.5835571289062	171.0
922.5887	883.158	339	915.5963134765625	56.0
922.5887	883.158	339	918.5780029296875	634.0
922.5887	883.158	339	919.5929565429688	339.0
922.5887	883.158	339	920.582763671875	113.0
922.5887	883.158	339	921.5902099609375	113.0
965.6199	883.158	402.8125	60.99612045288086	56.0
965.6199	883.158	402.8125	265.1419372558594	56.0
965.6199	883.158	402.8125	281.25067138671875	226.0
965.6199	883.158	402.8125	282.2489013671875	113.0
965.6199	883.158	402.8125	283.2536926269531	56.0
965.6199	883.158	402.8125	409.23321533203125	339.0
965.6199	883.158	402.8125	410.23114013671875	56.0
965.6199	883.158	402.8125	411.2388916015625	56.0
965.6199	883.158	402.8125	423.2420959472656	56.0
965.6199	883.158	402.8125	435.24993896484375	169.0
965.6199	883.158	402.8125	436.2790832519531	339.0
965.6199	883.158	402.8125	437.2828369140625	113.0
965.6199	883.158	402.8125	438.28778076171875	56.0
965.6199	883.158	402.8125	459.2487487792969	113.0
965.6199	883.158	402.8125	461.2610168457031	56.0
965.6199	883.158	402.8125	473.2764892578125	358.0
965.6199	883.158	402.8125	473.2918701171875	119.0
965.6199	883.158	402.8125	478.2896728515625	3329.0
965.6199	883.158	402.8125	479.2973327636719	701.0
965.6199	883.158	402.8125	480.29986572265625	169.0
965.6199	883.158	402.8125	480.3122253417969	56.0
965.6199	883.158	402.8125	556.306640625	56.0
965.6199	883.158	402.8125	868.4988403320312	169.0
965.6199	883.158	402.8125	881.4772338867188	56.0
965.6199	883.158	402.8125	894.4674072265625	56.0
965.6199	883.158	402.8125	903.6331787109375	169.0
965.6199	883.158	402.8125	904.6058349609375	56.0
965.6199	883.158	402.8125	951.2779541015625	56.0
965.6199	883.158	402.8125	953.5841674804688	232.0
965.6199	883.158	402.8125	954.5789794921875	235.0
965.6199	883.158	402.8125	955.5830688476562	172.0
965.6199	883.158	402.8125	955.58740234375	113.0
965.6199	883.158	402.8125	955.6049194335938	56.0
965.6199	883.158	402.8125	956.6051635742188	169.0
965.6199	883.158	402.8125	957.59716796875	169.0
965.6199	883.158	402.8125	957.6321411132812	226.0
965.6199	883.158	402.8125	958.56787109375	113.0
965.6199	883.158	402.8125	958.611572265625	113.0
965.6199	883.158	402.8125	959.08837890625	339.0
965.6199	883.158	402.8125	959.6265258789062	56.0
965.6199	883.158	402.8125	960.0510864257812	56.0
965.6199	883.158	402.8125	960.0817260742188	169.0
965.6199	883.158	402.8125	960.0991821289062	56.0
965.6199	883.158	402.8125	961.0798950195312	169.0
965.6199	883.158	402.8125	963.5733642578125	56.0
965.6199	883.158	402.8125	964.5821533203125	56.0
965.6199	883.158	402.8125	965.0209350585938	56.0
965.6199	883.158	402.8125	968.6182250976562	56.0
965.6199	883.158	402.8125	970.5316162109375	56.0
965.6199	883.158	402.8125	971.081787109375	56.0
965.6199	883.158	402.8125	971.618896484375	56.0
965.6199	883.158	402.8125	973.085693359375	119.0
965.6199	883.158	402.8125	973.6101684570312	1258.0
965.6199	883.158	402.8125	974.0862426757812	123.0
965.6199	883.158	402.8125	974.6198120117188	734.0
965.6199	883.158	402.8125	975.6387939453125	339.0
973.621	883.158	2777.375	60.99612045288086	56.0
973.621	883.158	2777.375	265.1419372558594	56.0
973.621	883.158	2777.375	281.25067138671875	226.0
973.621	883.158	2777.375	282.2489013671875	113.0
973.621	883.158	2777.375	283.2536926269531	56.0
973.621	883.158	2777.375	409.23321533203125	339.0
973.621	883.158	2777.375	410.23114013671875	56.0
973.621	883.158	2777.375	411.2388916015625	56.0
973.621	883.158	2777.375	423.2420959472656	56.0
973.621	883.158	2777.375	435.24993896484375	169.0
973.621	883.158	2777.375	436.2790832519531	339.0
973.621	883.158	2777.375	437.2828369140625	113.0
973.621	883.158	2777.375	438.28778076171875	56.0
973.621	883.158	2777.375	459.2487487792969	113.0
973.621	883.158	2777.375	461.2610168457031	56.0
973.621	883.158	2777.375	473.2764892578125	358.0
973.621	883.158	2777.375	473.2918701171875	119.0
973.621	883.158	2777.375	478.2896728515625	3329.0
973.621	883.158	2777.375	479.2973327636719	701.0
973.621	883.158	2777.375	480.29986572265625	169.0
973.621	883.158	2777.375	480.3122253417969	56.0
973.621	883.158	2777.375	556.306640625	56.0
973.621	883.158	2777.375	868.4988403320312	169.0
973.621	883.158	2777.375	881.4772338867188	56.0
973.621	883.158	2777.375	894.4674072265625	56.0
973.621	883.158	2777.375	903.6331787109375	169.0
973.621	883.158	2777.375	904.6058349609375	56.0
973.621	883.158	2777.375	951.2779541015625	56.0
973.621	883.158	2777.375	953.5841674804688	232.0
973.621	883.158	2777.375	954.5789794921875	235.0
973.621	883.158	2777.375	955.5830688476562	172.0
973.621	883.158	2777.375	955.58740234375	113.0
973.621	883.158	2777.375	955.6049194335938	56.0
973.621	883.158	2777.375	956.6051635742188	169.0
973.621	883.158	2777.375	957.59716796875	169.0
973.621	883.158	2777.375	957.6321411132812	226.0
973.621	883.158	2777.375	958.56787109375	113.0
973.621	883.158	2777.375	958.611572265625	113.0
973.621	883.158	2777.375	959.08837890625	339.0
973.621	883.158	2777.375	959.6265258789062	56.0
973.621	883.158	2777.375	960.0510864257812	56.0
973.621	883.158	2777.375	960.0817260742188	169.0
973.621	883.158	2777.375	960.0991821289062	56.0
973.621	883.158	2777.375	961.0798950195312	169.0
973.621	883.158	2777.375	963.5733642578125	56.0
973.621	883.158	2777.375	964.5821533203125	56.0
973.621	883.158	2777.375	965.0209350585938	56.0
973.621	883.158	2777.375	968.6182250976562	56.0
973.621	883.158	2777.375	970.5316162109375	56.0
973.621	883.158	2777.375	971.081787109375	56.0
973.621	883.158	2777.375	971.618896484375	56.0
973.621	883.158	2777.375	973.085693359375	119.0
973.621	883.158	2777.375	973.6101684570312	1258.0
973.621	883.158	2777.375	974.0862426757812	123.0
973.621	883.158	2777.375	974.6198120117188	734.0
973.621	883.158	2777.375	975.6387939453125	339.0
974.6174	883.158	1505.375	60.99612045288086	56.0
974.6174	883.158	1505.375	265.1419372558594	56.0
974.6174	883.158	1505.375	281.25067138671875	226.0
974.6174	883.158	1505.375	282.2489013671875	113.0
974.6174	883.158	1505.375	283.2536926269531	56.0
974.6174	883.158	1505.375	409.23321533203125	339.0
974.6174	883.158	1505.375	410.23114013671875	56.0
974.6174	883.158	1505.375	411.2388916015625	56.0
974.6174	883.158	1505.375	423.2420959472656	56.0
974.6174	883.158	1505.375	435.24993896484375	169.0
974.6174	883.158	1505.375	436.2790832519531	339.0
974.6174	883.158	1505.375	437.2828369140625	113.0
974.6174	883.158	1505.375	438.28778076171875	56.0
974.6174	883.158	1505.375	459.2487487792969	113.0
974.6174	883.158	1505.375	461.2610168457031	56.0
974.6174	883.158	1505.375	473.2764892578125	358.0
974.6174	883.158	1505.375	473.2918701171875	119.0
974.6174	883.158	1505.375	478.2896728515625	3329.0
974.6174	883.158	1505.375	479.2973327636719	701.0
974.6174	883.158	1505.375	480.29986572265625	169.0
974.6174	883.158	1505.375	480.3122253417969	56.0
974.6174	883.158	1505.375	556.306640625	56.0
974.6174	883.158	1505.375	868.4988403320312	169.0
974.6174	883.158	1505.375	881.4772338867188	56.0
974.6174	883.158	1505.375	894.4674072265625	56.0
974.6174	883.158	1505.375	903.6331787109375	169.0
974.6174	883.158	1505.375	904.6058349609375	56.0
974.6174	883.158	1505.375	951.2779541015625	56.0
974.6174	883.158	1505.375	953.5841674804688	232.0
974.6174	883.158	1505.375	954.5789794921875	235.0
974.6174	883.158	1505.375	955.5830688476562	172.0
974.6174	883.158	1505.375	955.58740234375	113.0
974.6174	883.158	1505.375	955.6049194335938	56.0
974.6174	883.158	1505.375	956.6051635742188	169.0
974.6174	883.158	1505.375	957.59716796875	169.0
974.6174	883.158	1505.375	957.6321411132812	226.0
974.6174	883.158	1505.375	958.56787109375	113.0
974.6174	883.158	1505.375	958.611572265625	113.0
974.6174	883.158	1505.375	959.08837890625	339.0
974.6174	883.158	1505.375	959.6265258789062	56.0
974.6174	883.158	1505.375	960.0510864257812	56.0
974.6174	883.158	1505.375	960.0817260742188	169.0
974.6174	883.158	1505.375	960.0991821289062	56.0
974.6174	883.158	1505.375	961.0798950195312	169.0
974.6174	883.158	1505.375	963.5733642578125	56.0
974.6174	883.158	1505.375	964.5821533203125	56.0
974.6174	883.158	1505.375	965.0209350585938	56.0
974.6174	883.158	1505.375	968.6182250976562	56.0
974.6174	883.158	1505.375	970.5316162109375	56.0
974.6174	883.158	1505.375	971.081787109375	56.0
974.6174	883.158	1505.375	971.618896484375	56.0
974.6174	883.158	1505.375	973.085693359375	119.0
974.6174	883.158	1505.375	973.6101684570312	1258.0
974.6174	883.158	1505.375	974.0862426757812	123.0
974.6174	883.158	1505.375	974.6198120117188	734.0
974.6174	883.158	1505.375	975.6387939453125	339.0
283.1914	884.1419999999999	2243.375	45.0004997253418	113.0
283.1914	884.1419999999999	2243.375	59.01456069946289	56.0
283.1914	884.1419999999999	2243.375	79.95683288574219	56.0
283.1914	884.1419999999999	2243.375	80.02884674072266	56.0
283.1914	884.1419999999999	2243.375	83.0544204711914	113.0
283.1914	884.1419999999999	2243.375	96.95620727539062	56.0
283.1914	884.1419999999999	2243.375	111.00109100341797	113.0
283.1914	884.1419999999999	2243.375	127.07293701171875	56.0
283.1914	884.1419999999999	2243.375	141.1280517578125	56.0
283.1914	884.1419999999999	2243.375	171.65110778808594	56.0
283.1914	884.1419999999999	2243.375	174.97244262695312	56.0
283.1914	884.1419999999999	2243.375	176.95872497558594	56.0
283.1914	884.1419999999999	2243.375	177.08840942382812	56.0
283.1914	884.1419999999999	2243.375	183.01156616210938	226.0
283.1914	884.1419999999999	2243.375	195.13441467285156	56.0
283.1914	884.1419999999999	2243.375	200.22271728515625	56.0
283.1914	884.1419999999999	2243.375	220.1437530517578	56.0
283.1914	884.1419999999999	2243.375	221.14883422851562	113.0
283.1914	884.1419999999999	2243.375	225.2196502685547	113.0
283.1914	884.1419999999999	2243.375	226.2256317138672	56.0
283.1914	884.1419999999999	2243.375	236.10037231445312	113.0
283.1914	884.1419999999999	2243.375	251.23184204101562	56.0
283.1914	884.1419999999999	2243.375	263.23651123046875	286.0
283.1914	884.1419999999999	2243.375	264.2390441894531	173.0
283.1914	884.1419999999999	2243.375	265.2526550292969	2255.0
283.1914	884.1419999999999	2243.375	266.2520751953125	545.0
283.1914	884.1419999999999	2243.375	267.26031494140625	113.0
283.1914	884.1419999999999	2243.375	271.223876953125	56.0
283.1914	884.1419999999999	2243.375	275.2002258300781	115.0
283.1914	884.1419999999999	2243.375	275.2236633300781	56.0
283.1914	884.1419999999999	2243.375	277.17926025390625	113.0
283.1914	884.1419999999999	2243.375	278.0077209472656	56.0
283.1914	884.1419999999999	2243.375	278.226806640625	56.0
283.1914	884.1419999999999	2243.375	278.7218322753906	56.0
283.1914	884.1419999999999	2243.375	279.2290954589844	226.0
283.1914	884.1419999999999	2243.375	280.2379455566406	113.0
283.1914	884.1419999999999	2243.375	281.24859619140625	800.0
283.1914	884.1419999999999	2243.375	281.2699279785156	120.0
283.1914	884.1419999999999	2243.375	281.2841491699219	56.0
283.1914	884.1419999999999	2243.375	282.25396728515625	169.0
283.1914	884.1419999999999	2243.375	282.31805419921875	121.0
283.1914	884.1419999999999	2243.375	282.332275390625	121.0
283.1914	884.1419999999999	2243.375	282.3631591796875	3403.0
283.1914	884.1419999999999	2243.375	282.3940124511719	129.0
283.1914	884.1419999999999	2243.375	282.747802734375	56.0
283.1914	884.1419999999999	2243.375	282.8309631347656	66.0
283.1914	884.1419999999999	2243.375	282.8499755859375	63.0
283.1914	884.1419999999999	2243.375	282.9830322265625	56.0
283.1914	884.1419999999999	2243.375	283.049560546875	56.0
283.1914	884.1419999999999	2243.375	283.1089782714844	358.0
283.1914	884.1419999999999	2243.375	283.1446228027344	346.0
283.1914	884.1419999999999	2243.375	283.1541442871094	308.0
283.1914	884.1419999999999	2243.375	283.16839599609375	113.0
283.1914	884.1419999999999	2243.375	283.1850280761719	702.0
283.1914	884.1419999999999	2243.375	283.26348876953125	138400.0
283.1914	884.1419999999999	2243.375	283.96051025390625	9106.0
283.1914	884.1419999999999	2243.375	284.1128845214844	14959.0
283.1914	884.1419999999999	2243.375	284.15576171875	511.0
283.1914	884.1419999999999	2243.375	284.1748046875	509.0
283.1914	884.1419999999999	2243.375	284.2652893066406	45149.0
283.1914	884.1419999999999	2243.375	284.5630798339844	205.0
283.1914	884.1419999999999	2243.375	284.68701171875	295.0
283.1914	884.1419999999999	2243.375	284.7537536621094	281.0
283.1914	884.1419999999999	2243.375	284.8658142089844	113.0
283.1914	884.1419999999999	2243.375	284.89202880859375	113.0
283.1914	884.1419999999999	2243.375	284.9158630371094	56.0
283.1914	884.1419999999999	2243.375	284.9468688964844	113.0
283.1914	884.1419999999999	2243.375	284.95880126953125	56.0
283.1914	884.1419999999999	2243.375	284.9826354980469	122.0
283.1914	884.1419999999999	2243.375	285.0088806152344	121.0
283.1914	884.1419999999999	2243.375	285.0207824707031	122.0
283.1914	884.1419999999999	2243.375	285.0827941894531	56.0
283.1914	884.1419999999999	2243.375	285.12335205078125	1237.0
283.1914	884.1419999999999	2243.375	285.15435791015625	206.0
283.1914	884.1419999999999	2243.375	285.1639099121094	167.0
283.1914	884.1419999999999	2243.375	285.17822265625	166.0
283.1914	884.1419999999999	2243.375	285.23785400390625	135.0
283.1914	884.1419999999999	2243.375	285.26885986328125	12311.0
283.1914	884.1419999999999	2243.375	285.2998962402344	149.0
283.1914	884.1419999999999	2243.375	285.3833923339844	258.0
283.1914	884.1419999999999	2243.375	285.462158203125	56.0
283.1914	884.1419999999999	2243.375	285.5098876953125	113.0
283.1914	884.1419999999999	2243.375	285.5385437011719	113.0
283.1914	884.1419999999999	2243.375	285.5838928222656	56.0
283.1914	884.1419999999999	2243.375	285.6029968261719	56.0
283.1914	884.1419999999999	2243.375	285.6292419433594	136.0
283.1914	884.1419999999999	2243.375	285.6841735839844	113.0
283.1914	884.1419999999999	2243.375	285.7056579589844	113.0
283.1914	884.1419999999999	2243.375	285.7366943359375	56.0
283.1914	884.1419999999999	2243.375	285.77490234375	56.0
283.1914	884.1419999999999	2243.375	285.8226623535156	56.0
283.1914	884.1419999999999	2243.375	285.8393859863281	56.0
283.1914	884.1419999999999	2243.375	285.9134216308594	56.0
283.1914	884.1419999999999	2243.375	285.939697265625	113.0
283.1914	884.1419999999999	2243.375	285.97076416015625	56.0
283.1914	884.1419999999999	2243.375	285.9850769042969	56.0
283.1914	884.1419999999999	2243.375	286.0113525390625	113.0
283.1914	884.1419999999999	2243.375	286.07110595703125	56.0
283.1914	884.1419999999999	2243.375	286.1164855957031	115.0
283.1914	884.1419999999999	2243.375	286.13800048828125	232.0
283.1914	884.1419999999999	2243.375	286.15234375	56.0
283.1914	884.1419999999999	2243.375	286.1786193847656	56.0
283.1914	884.1419999999999	2243.375	286.1953430175781	116.0
283.1914	884.1419999999999	2243.375	286.2120666503906	56.0
283.1914	884.1419999999999	2243.375	286.2383728027344	116.0
283.1914	884.1419999999999	2243.375	286.2718200683594	1145.0
283.1914	884.1419999999999	2243.375	286.3148498535156	118.0
283.1914	884.1419999999999	2243.375	286.3315734863281	56.0
283.1914	884.1419999999999	2243.375	286.3626403808594	61.0
283.1914	884.1419999999999	2243.375	286.3769836425781	56.0
283.1914	884.1419999999999	2243.375	286.3961181640625	113.0
283.1914	884.1419999999999	2243.375	286.45111083984375	118.0
283.1914	884.1419999999999	2243.375	286.4726257324219	56.0
283.1914	884.1419999999999	2243.375	286.5156555175781	56.0
283.1914	884.1419999999999	2243.375	286.5563049316406	113.0
283.1914	884.1419999999999	2243.375	286.57305908203125	56.0
283.1914	884.1419999999999	2243.375	286.6160888671875	56.0
283.1914	884.1419999999999	2243.375	286.6495666503906	56.0
283.1914	884.1419999999999	2243.375	286.66632080078125	56.0
283.1914	884.1419999999999	2243.375	286.69500732421875	56.0
283.1914	884.1419999999999	2243.375	286.71893310546875	113.0
283.1914	884.1419999999999	2243.375	286.740478515625	56.0
283.1914	884.1419999999999	2243.375	286.80743408203125	56.0
283.1914	884.1419999999999	2243.375	286.84332275390625	113.0
283.1914	884.1419999999999	2243.375	286.86724853515625	113.0
283.1914	884.1419999999999	2243.375	286.89117431640625	113.0
283.1914	884.1419999999999	2243.375	286.97015380859375	113.0
283.1914	884.1419999999999	2243.375	286.9869079589844	169.0
283.1914	884.1419999999999	2243.375	287.04193115234375	56.0
283.1914	884.1419999999999	2243.375	287.07305908203125	113.0
283.1914	884.1419999999999	2243.375	287.08502197265625	56.0
283.1914	884.1419999999999	2243.375	287.1185302734375	169.0
283.1914	884.1419999999999	2243.375	287.1329040527344	169.0
283.1914	884.1419999999999	2243.375	287.1544494628906	56.0
283.1914	884.1419999999999	2243.375	287.2095031738281	56.0
283.1914	884.1419999999999	2243.375	287.22625732421875	169.0
283.1914	884.1419999999999	2243.375	287.26934814453125	113.0
283.1914	884.1419999999999	2243.375	287.2861022949219	113.0
283.1914	884.1419999999999	2243.375	287.2933044433594	56.0
283.1914	884.1419999999999	2243.375	287.333984375	56.0
283.1914	884.1419999999999	2243.375	287.3531494140625	56.0
283.1914	884.1419999999999	2243.375	287.41302490234375	113.0
283.1914	884.1419999999999	2243.375	287.4369812011719	56.0
283.1914	884.1419999999999	2243.375	287.4704895019531	113.0
283.1914	884.1419999999999	2243.375	287.5351867675781	113.0
283.1914	884.1419999999999	2243.375	287.599853515625	113.0
283.1914	884.1419999999999	2243.375	287.650146484375	56.0
283.1914	884.1419999999999	2243.375	287.7460021972656	56.0
283.1914	884.1419999999999	2243.375	287.779541015625	113.0
283.1914	884.1419999999999	2243.375	287.8370666503906	56.0
283.1914	884.1419999999999	2243.375	287.9089660644531	56.0
283.1914	884.1419999999999	2243.375	287.9569091796875	113.0
283.1914	884.1419999999999	2243.375	287.9952697753906	56.0
283.1914	884.1419999999999	2243.375	288.03363037109375	56.0
283.1914	884.1419999999999	2243.375	288.069580078125	113.0
283.1914	884.1419999999999	2243.375	288.08636474609375	56.0
283.1914	884.1419999999999	2243.375	288.1031494140625	169.0
283.1914	884.1419999999999	2243.375	288.1151428222656	56.0
283.1914	884.1419999999999	2243.375	288.1319274902344	56.0
283.1914	884.1419999999999	2243.375	288.1654968261719	56.0
283.1914	884.1419999999999	2243.375	288.17987060546875	113.0
283.1914	884.1419999999999	2243.375	288.1966552734375	56.0
283.1914	884.1419999999999	2243.375	288.23504638671875	282.0
283.1914	884.1419999999999	2243.375	288.2781982421875	56.0
283.1914	884.1419999999999	2243.375	288.3477783203125	56.0
283.1914	884.1419999999999	2243.375	288.4077453613281	113.0
283.1914	884.1419999999999	2243.375	288.4413146972656	56.0
283.1914	884.1419999999999	2243.375	288.4844970703125	56.0
283.1914	884.1419999999999	2243.375	288.5085144042969	56.0
283.1914	884.1419999999999	2243.375	288.5397033691406	113.0
283.1914	884.1419999999999	2243.375	288.5564880371094	56.0
283.1914	884.1419999999999	2243.375	288.61407470703125	56.0
283.1914	884.1419999999999	2243.375	288.6884765625	56.0
283.1914	884.1419999999999	2243.375	288.7124938964844	56.0
283.1914	884.1419999999999	2243.375	288.79168701171875	56.0
283.1914	884.1419999999999	2243.375	288.8373107910156	56.0
283.1914	884.1419999999999	2243.375	288.8733215332031	56.0
283.1914	884.1419999999999	2243.375	288.98138427734375	113.0
283.1914	884.1419999999999	2243.375	288.9981994628906	56.0
283.1914	884.1419999999999	2243.375	289.079833984375	56.0
283.1914	884.1419999999999	2243.375	289.10626220703125	56.0
283.1914	884.1419999999999	2243.375	289.19512939453125	56.0
283.1914	884.1419999999999	2243.375	289.2383728027344	56.0
283.1914	884.1419999999999	2243.375	289.25518798828125	56.0
283.1914	884.1419999999999	2243.375	289.288818359375	113.0
283.1914	884.1419999999999	2243.375	289.3128662109375	56.0
283.1914	884.1419999999999	2243.375	289.35369873046875	56.0
283.1914	884.1419999999999	2243.375	289.3681335449219	56.0
283.1914	884.1419999999999	2243.375	289.4666442871094	56.0
283.1914	884.1419999999999	2243.375	289.53875732421875	56.0
283.1914	884.1419999999999	2243.375	289.59405517578125	113.0
283.1914	884.1419999999999	2243.375	289.68060302734375	56.0
283.1914	884.1419999999999	2243.375	289.7262878417969	56.0
283.1914	884.1419999999999	2243.375	289.7527160644531	56.0
283.1914	884.1419999999999	2243.375	289.81524658203125	56.0
283.1914	884.1419999999999	2243.375	289.8465270996094	56.0
283.1914	884.1419999999999	2243.375	289.8657531738281	113.0
283.1914	884.1419999999999	2243.375	289.9499206542969	56.0
283.1914	884.1419999999999	2243.375	289.9836120605469	56.0
283.1914	884.1419999999999	2243.375	290.06781005859375	56.0
283.1914	884.1419999999999	2243.375	290.1496276855469	56.0
283.1914	884.1419999999999	2243.375	290.1881103515625	56.0
283.1914	884.1419999999999	2243.375	290.2121887207031	56.0
283.1914	884.1419999999999	2243.375	290.26751708984375	56.0
283.1914	884.1419999999999	2243.375	290.3734436035156	56.0
283.1914	884.1419999999999	2243.375	290.3854675292969	56.0
283.1914	884.1419999999999	2243.375	290.4023132324219	56.0
283.1914	884.1419999999999	2243.375	290.4384460449219	56.0
283.1914	884.1419999999999	2243.375	290.53955078125	56.0
283.1914	884.1419999999999	2243.375	290.5828857421875	113.0
283.1914	884.1419999999999	2243.375	290.6479187011719	56.0
283.1914	884.1419999999999	2243.375	290.6719970703125	56.0
283.1914	884.1419999999999	2243.375	290.8357849121094	113.0
283.1914	884.1419999999999	2243.375	291.05023193359375	56.0
283.1914	884.1419999999999	2243.375	291.06951904296875	56.0
283.1914	884.1419999999999	2243.375	291.20208740234375	56.0
283.1914	884.1419999999999	2243.375	291.3202209472656	56.0
283.1914	884.1419999999999	2243.375	291.3973693847656	56.0
283.1914	884.1419999999999	2243.375	291.4721374511719	113.0
283.1914	884.1419999999999	2243.375	291.527587890625	56.0
283.1914	884.1419999999999	2243.375	291.5517272949219	56.0
283.1914	884.1419999999999	2243.375	292.19366455078125	56.0
283.1914	884.1419999999999	2243.375	292.2564392089844	56.0
283.1914	884.1419999999999	2243.375	292.5849609375	56.0
283.1914	884.1419999999999	2243.375	292.8145751953125	56.0
283.1914	884.1419999999999	2243.375	292.8894958496094	56.0
283.1914	884.1419999999999	2243.375	293.06842041015625	56.0
283.1914	884.1419999999999	2243.375	293.1772766113281	169.0
283.1914	884.1419999999999	2243.375	293.6854248046875	56.0
283.1914	884.1419999999999	2243.375	293.995361328125	113.0
283.1914	884.1419999999999	2243.375	294.181884765625	56.0
283.1914	884.1419999999999	2243.375	294.2642822265625	56.0
283.1914	884.1419999999999	2243.375	294.59393310546875	56.0
283.1914	884.1419999999999	2243.375	294.92376708984375	56.0
283.1914	884.1419999999999	2243.375	294.9941101074219	56.0
283.1914	884.1419999999999	2243.375	295.22222900390625	113.0
283.1914	884.1419999999999	2243.375	295.26348876953125	226.0
283.1914	884.1419999999999	2243.375	295.99456787109375	113.0
283.1914	884.1419999999999	2243.375	296.2400817871094	113.0
283.1914	884.1419999999999	2243.375	296.261962890625	113.0
283.1914	884.1419999999999	2243.375	296.7314147949219	56.0
283.1914	884.1419999999999	2243.375	297.0380859375	56.0
283.1914	884.1419999999999	2243.375	297.15496826171875	398.0
283.1914	884.1419999999999	2243.375	297.2426452636719	870.0
283.1914	884.1419999999999	2243.375	297.2791748046875	60.0
283.1914	884.1419999999999	2243.375	298.1541748046875	113.0
283.1914	884.1419999999999	2243.375	298.24444580078125	113.0
283.1914	884.1419999999999	2243.375	299.14776611328125	56.0
283.1914	884.1419999999999	2243.375	299.2552490234375	169.0
283.1914	884.1419999999999	2243.375	300.25555419921875	56.0
283.546	884.1419999999999	957	45.0004997253418	113.0
283.546	884.1419999999999	957	59.01456069946289	56.0
283.546	884.1419999999999	957	79.95683288574219	56.0
283.546	884.1419999999999	957	80.02884674072266	56.0
283.546	884.1419999999999	957	83.0544204711914	113.0
283.546	884.1419999999999	957	96.95620727539062	56.0
283.546	884.1419999999999	957	111.00109100341797	113.0
283.546	884.1419999999999	957	127.07293701171875	56.0
283.546	884.1419999999999	957	141.1280517578125	56.0
283.546	884.1419999999999	957	171.65110778808594	56.0
283.546	884.1419999999999	957	174.97244262695312	56.0
283.546	884.1419999999999	957	176.95872497558594	56.0
283.546	884.1419999999999	957	177.08840942382812	56.0
283.546	884.1419999999999	957	183.01156616210938	226.0
283.546	884.1419999999999	957	195.13441467285156	56.0
283.546	884.1419999999999	957	200.22271728515625	56.0
283.546	884.1419999999999	957	220.1437530517578	56.0
283.546	884.1419999999999	957	221.14883422851562	113.0
283.546	884.1419999999999	957	225.2196502685547	113.0
283.546	884.1419999999999	957	226.2256317138672	56.0
283.546	884.1419999999999	957	236.10037231445312	113.0
283.546	884.1419999999999	957	251.23184204101562	56.0
283.546	884.1419999999999	957	263.23651123046875	286.0
283.546	884.1419999999999	957	264.2390441894531	173.0
283.546	884.1419999999999	957	265.2526550292969	2255.0
283.546	884.1419999999999	957	266.2520751953125	545.0
283.546	884.1419999999999	957	267.26031494140625	113.0
283.546	884.1419999999999	957	271.223876953125	56.0
283.546	884.1419999999999	957	275.2002258300781	115.0
283.546	884.1419999999999	957	275.2236633300781	56.0
283.546	884.1419999999999	957	277.17926025390625	113.0
283.546	884.1419999999999	957	278.0077209472656	56.0
283.546	884.1419999999999	957	278.226806640625	56.0
283.546	884.1419999999999	957	278.7218322753906	56.0
283.546	884.1419999999999	957	279.2290954589844	226.0
283.546	884.1419999999999	957	280.2379455566406	113.0
283.546	884.1419999999999	957	281.24859619140625	800.0
283.546	884.1419999999999	957	281.2699279785156	120.0
283.546	884.1419999999999	957	281.2841491699219	56.0
283.546	884.1419999999999	957	282.25396728515625	169.0
283.546	884.1419999999999	957	282.31805419921875	121.0
283.546	884.1419999999999	957	282.332275390625	121.0
283.546	884.1419999999999	957	282.3631591796875	3403.0
283.546	884.1419999999999	957	282.3940124511719	129.0
283.546	884.1419999999999	957	282.747802734375	56.0
283.546	884.1419999999999	957	282.8309631347656	66.0
283.546	884.1419999999999	957	282.8499755859375	63.0
283.546	884.1419999999999	957	282.9830322265625	56.0
283.546	884.1419999999999	957	283.049560546875	56.0
283.546	884.1419999999999	957	283.1089782714844	358.0
283.546	884.1419999999999	957	283.1446228027344	346.0
283.546	884.1419999999999	957	283.1541442871094	308.0
283.546	884.1419999999999	957	283.16839599609375	113.0
283.546	884.1419999999999	957	283.1850280761719	702.0
283.546	884.1419999999999	957	283.26348876953125	138400.0
283.546	884.1419999999999	957	283.96051025390625	9106.0
283.546	884.1419999999999	957	284.1128845214844	14959.0
283.546	884.1419999999999	957	284.15576171875	511.0
283.546	884.1419999999999	957	284.1748046875	509.0
283.546	884.1419999999999	957	284.2652893066406	45149.0
283.546	884.1419999999999	957	284.5630798339844	205.0
283.546	884.1419999999999	957	284.68701171875	295.0
283.546	884.1419999999999	957	284.7537536621094	281.0
283.546	884.1419999999999	957	284.8658142089844	113.0
283.546	884.1419999999999	957	284.89202880859375	113.0
283.546	884.1419999999999	957	284.9158630371094	56.0
283.546	884.1419999999999	957	284.9468688964844	113.0
283.546	884.1419999999999	957	284.95880126953125	56.0
283.546	884.1419999999999	957	284.9826354980469	122.0
283.546	884.1419999999999	957	285.0088806152344	121.0
283.546	884.1419999999999	957	285.0207824707031	122.0
283.546	884.1419999999999	957	285.0827941894531	56.0
283.546	884.1419999999999	957	285.12335205078125	1237.0
283.546	884.1419999999999	957	285.15435791015625	206.0
283.546	884.1419999999999	957	285.1639099121094	167.0
283.546	884.1419999999999	957	285.17822265625	166.0
283.546	884.1419999999999	957	285.23785400390625	135.0
283.546	884.1419999999999	957	285.26885986328125	12311.0
283.546	884.1419999999999	957	285.2998962402344	149.0
283.546	884.1419999999999	957	285.3833923339844	258.0
283.546	884.1419999999999	957	285.462158203125	56.0
283.546	884.1419999999999	957	285.5098876953125	113.0
283.546	884.1419999999999	957	285.5385437011719	113.0
283.546	884.1419999999999	957	285.5838928222656	56.0
283.546	884.1419999999999	957	285.6029968261719	56.0
283.546	884.1419999999999	957	285.6292419433594	136.0
283.546	884.1419999999999	957	285.6841735839844	113.0
283.546	884.1419999999999	957	285.7056579589844	113.0
283.546	884.1419999999999	957	285.7366943359375	56.0
283.546	884.1419999999999	957	285.77490234375	56.0
283.546	884.1419999999999	957	285.8226623535156	56.0
283.546	884.1419999999999	957	285.8393859863281	56.0
283.546	884.1419999999999	957	285.9134216308594	56.0
283.546	884.1419999999999	957	285.939697265625	113.0
283.546	884.1419999999999	957	285.97076416015625	56.0
283.546	884.1419999999999	957	285.9850769042969	56.0
283.546	884.1419999999999	957	286.0113525390625	113.0
283.546	884.1419999999999	957	286.07110595703125	56.0
283.546	884.1419999999999	957	286.1164855957031	115.0
283.546	884.1419999999999	957	286.13800048828125	232.0
283.546	884.1419999999999	957	286.15234375	56.0
283.546	884.1419999999999	957	286.1786193847656	56.0
283.546	884.1419999999999	957	286.1953430175781	116.0
283.546	884.1419999999999	957	286.2120666503906	56.0
283.546	884.1419999999999	957	286.2383728027344	116.0
283.546	884.1419999999999	957	286.2718200683594	1145.0
283.546	884.1419999999999	957	286.3148498535156	118.0
283.546	884.1419999999999	957	286.3315734863281	56.0
283.546	884.1419999999999	957	286.3626403808594	61.0
283.546	884.1419999999999	957	286.3769836425781	56.0
283.546	884.1419999999999	957	286.3961181640625	113.0
283.546	884.1419999999999	957	286.45111083984375	118.0
283.546	884.1419999999999	957	286.4726257324219	56.0
283.546	884.1419999999999	957	286.5156555175781	56.0
283.546	884.1419999999999	957	286.5563049316406	113.0
283.546	884.1419999999999	957	286.57305908203125	56.0
283.546	884.1419999999999	957	286.6160888671875	56.0
283.546	884.1419999999999	957	286.6495666503906	56.0
283.546	884.1419999999999	957	286.66632080078125	56.0
283.546	884.1419999999999	957	286.69500732421875	56.0
283.546	884.1419999999999	957	286.71893310546875	113.0
283.546	884.1419999999999	957	286.740478515625	56.0
283.546	884.1419999999999	957	286.80743408203125	56.0
283.546	884.1419999999999	957	286.84332275390625	113.0
283.546	884.1419999999999	957	286.86724853515625	113.0
283.546	884.1419999999999	957	286.89117431640625	113.0
283.546	884.1419999999999	957	286.97015380859375	113.0
283.546	884.1419999999999	957	286.9869079589844	169.0
283.546	884.1419999999999	957	287.04193115234375	56.0
283.546	884.1419999999999	957	287.07305908203125	113.0
283.546	884.1419999999999	957	287.08502197265625	56.0
283.546	884.1419999999999	957	287.1185302734375	169.0
283.546	884.1419999999999	957	287.1329040527344	169.0
283.546	884.1419999999999	957	287.1544494628906	56.0
283.546	884.1419999999999	957	287.2095031738281	56.0
283.546	884.1419999999999	957	287.22625732421875	169.0
283.546	884.1419999999999	957	287.26934814453125	113.0
283.546	884.1419999999999	957	287.2861022949219	113.0
283.546	884.1419999999999	957	287.2933044433594	56.0
283.546	884.1419999999999	957	287.333984375	56.0
283.546	884.1419999999999	957	287.3531494140625	56.0
283.546	884.1419999999999	957	287.41302490234375	113.0
283.546	884.1419999999999	957	287.4369812011719	56.0
283.546	884.1419999999999	957	287.4704895019531	113.0
283.546	884.1419999999999	957	287.5351867675781	113.0
283.546	884.1419999999999	957	287.599853515625	113.0
283.546	884.1419999999999	957	287.650146484375	56.0
283.546	884.1419999999999	957	287.7460021972656	56.0
283.546	884.1419999999999	957	287.779541015625	113.0
283.546	884.1419999999999	957	287.8370666503906	56.0
283.546	884.1419999999999	957	287.9089660644531	56.0
283.546	884.1419999999999	957	287.9569091796875	113.0
283.546	884.1419999999999	957	287.9952697753906	56.0
283.546	884.1419999999999	957	288.03363037109375	56.0
283.546	884.1419999999999	957	288.069580078125	113.0
283.546	884.1419999999999	957	288.08636474609375	56.0
283.546	884.1419999999999	957	288.1031494140625	169.0
283.546	884.1419999999999	957	288.1151428222656	56.0
283.546	884.1419999999999	957	288.1319274902344	56.0
283.546	884.1419999999999	957	288.1654968261719	56.0
283.546	884.1419999999999	957	288.17987060546875	113.0
283.546	884.1419999999999	957	288.1966552734375	56.0
283.546	884.1419999999999	957	288.23504638671875	282.0
283.546	884.1419999999999	957	288.2781982421875	56.0
283.546	884.1419999999999	957	288.3477783203125	56.0
283.546	884.1419999999999	957	288.4077453613281	113.0
283.546	884.1419999999999	957	288.4413146972656	56.0
283.546	884.1419999999999	957	288.4844970703125	56.0
283.546	884.1419999999999	957	288.5085144042969	56.0
283.546	884.1419999999999	957	288.5397033691406	113.0
283.546	884.1419999999999	957	288.5564880371094	56.0
283.546	884.1419999999999	957	288.61407470703125	56.0
283.546	884.1419999999999	957	288.6884765625	56.0
283.546	884.1419999999999	957	288.7124938964844	56.0
283.546	884.1419999999999	957	288.79168701171875	56.0
283.546	884.1419999999999	957	288.8373107910156	56.0
283.546	884.1419999999999	957	288.8733215332031	56.0
283.546	884.1419999999999	957	288.98138427734375	113.0
283.546	884.1419999999999	957	288.9981994628906	56.0
283.546	884.1419999999999	957	289.079833984375	56.0
283.546	884.1419999999999	957	289.10626220703125	56.0
283.546	884.1419999999999	957	289.19512939453125	56.0
283.546	884.1419999999999	957	289.2383728027344	56.0
283.546	884.1419999999999	957	289.25518798828125	56.0
283.546	884.1419999999999	957	289.288818359375	113.0
283.546	884.1419999999999	957	289.3128662109375	56.0
283.546	884.1419999999999	957	289.35369873046875	56.0
283.546	884.1419999999999	957	289.3681335449219	56.0
283.546	884.1419999999999	957	289.4666442871094	56.0
283.546	884.1419999999999	957	289.53875732421875	56.0
283.546	884.1419999999999	957	289.59405517578125	113.0
283.546	884.1419999999999	957	289.68060302734375	56.0
283.546	884.1419999999999	957	289.7262878417969	56.0
283.546	884.1419999999999	957	289.7527160644531	56.0
283.546	884.1419999999999	957	289.81524658203125	56.0
283.546	884.1419999999999	957	289.8465270996094	56.0
283.546	884.1419999999999	957	289.8657531738281	113.0
283.546	884.1419999999999	957	289.9499206542969	56.0
283.546	884.1419999999999	957	289.9836120605469	56.0
283.546	884.1419999999999	957	290.06781005859375	56.0
283.546	884.1419999999999	957	290.1496276855469	56.0
283.546	884.1419999999999	957	290.1881103515625	56.0
283.546	884.1419999999999	957	290.2121887207031	56.0
283.546	884.1419999999999	957	290.26751708984375	56.0
283.546	884.1419999999999	957	290.3734436035156	56.0
283.546	884.1419999999999	957	290.3854675292969	56.0
283.546	884.1419999999999	957	290.4023132324219	56.0
283.546	884.1419999999999	957	290.4384460449219	56.0
283.546	884.1419999999999	957	290.53955078125	56.0
283.546	884.1419999999999	957	290.5828857421875	113.0
283.546	884.1419999999999	957	290.6479187011719	56.0
283.546	884.1419999999999	957	290.6719970703125	56.0
283.546	884.1419999999999	957	290.8357849121094	113.0
283.546	884.1419999999999	957	291.05023193359375	56.0
283.546	884.1419999999999	957	291.06951904296875	56.0
283.546	884.1419999999999	957	291.20208740234375	56.0
283.546	884.1419999999999	957	291.3202209472656	56.0
283.546	884.1419999999999	957	291.3973693847656	56.0
283.546	884.1419999999999	957	291.4721374511719	113.0
283.546	884.1419999999999	957	291.527587890625	56.0
283.546	884.1419999999999	957	291.5517272949219	56.0
283.546	884.1419999999999	957	292.19366455078125	56.0
283.546	884.1419999999999	957	292.2564392089844	56.0
283.546	884.1419999999999	957	292.5849609375	56.0
283.546	884.1419999999999	957	292.8145751953125	56.0
283.546	884.1419999999999	957	292.8894958496094	56.0
283.546	884.1419999999999	957	293.06842041015625	56.0
283.546	884.1419999999999	957	293.1772766113281	169.0
283.546	884.1419999999999	957	293.6854248046875	56.0
283.546	884.1419999999999	957	293.995361328125	113.0
283.546	884.1419999999999	957	294.181884765625	56.0
283.546	884.1419999999999	957	294.2642822265625	56.0
283.546	884.1419999999999	957	294.59393310546875	56.0
283.546	884.1419999999999	957	294.92376708984375	56.0
283.546	884.1419999999999	957	294.9941101074219	56.0
283.546	884.1419999999999	957	295.22222900390625	113.0
283.546	884.1419999999999	957	295.26348876953125	226.0
283.546	884.1419999999999	957	295.99456787109375	113.0
283.546	884.1419999999999	957	296.2400817871094	113.0
283.546	884.1419999999999	957	296.261962890625	113.0
283.546	884.1419999999999	957	296.7314147949219	56.0
283.546	884.1419999999999	957	297.0380859375	56.0
283.546	884.1419999999999	957	297.15496826171875	398.0
283.546	884.1419999999999	957	297.2426452636719	870.0
283.546	884.1419999999999	957	297.2791748046875	60.0
283.546	884.1419999999999	957	298.1541748046875	113.0
283.546	884.1419999999999	957	298.24444580078125	113.0
283.546	884.1419999999999	957	299.14776611328125	56.0
283.546	884.1419999999999	957	299.2552490234375	169.0
283.546	884.1419999999999	957	300.25555419921875	56.0
284.0788	884.1419999999999	360.1875	45.0004997253418	113.0
284.0788	884.1419999999999	360.1875	59.01456069946289	56.0
284.0788	884.1419999999999	360.1875	79.95683288574219	56.0
284.0788	884.1419999999999	360.1875	80.02884674072266	56.0
284.0788	884.1419999999999	360.1875	83.0544204711914	113.0
284.0788	884.1419999999999	360.1875	96.95620727539062	56.0
284.0788	884.1419999999999	360.1875	111.00109100341797	113.0
284.0788	884.1419999999999	360.1875	127.07293701171875	56.0
284.0788	884.1419999999999	360.1875	141.1280517578125	56.0
284.0788	884.1419999999999	360.1875	171.65110778808594	56.0
284.0788	884.1419999999999	360.1875	174.97244262695312	56.0
284.0788	884.1419999999999	360.1875	176.95872497558594	56.0
284.0788	884.1419999999999	360.1875	177.08840942382812	56.0
284.0788	884.1419999999999	360.1875	183.01156616210938	226.0
284.0788	884.1419999999999	360.1875	195.13441467285156	56.0
284.0788	884.1419999999999	360.1875	200.22271728515625	56.0
284.0788	884.1419999999999	360.1875	220.1437530517578	56.0
284.0788	884.1419999999999	360.1875	221.14883422851562	113.0
284.0788	884.1419999999999	360.1875	225.2196502685547	113.0
284.0788	884.1419999999999	360.1875	226.2256317138672	56.0
284.0788	884.1419999999999	360.1875	236.10037231445312	113.0
284.0788	884.1419999999999	360.1875	251.23184204101562	56.0
284.0788	884.1419999999999	360.1875	263.23651123046875	286.0
284.0788	884.1419999999999	360.1875	264.2390441894531	173.0
284.0788	884.1419999999999	360.1875	265.2526550292969	2255.0
284.0788	884.1419999999999	360.1875	266.2520751953125	545.0
284.0788	884.1419999999999	360.1875	267.26031494140625	113.0
284.0788	884.1419999999999	360.1875	271.223876953125	56.0
284.0788	884.1419999999999	360.1875	275.2002258300781	115.0
284.0788	884.1419999999999	360.1875	275.2236633300781	56.0
284.0788	884.1419999999999	360.1875	277.17926025390625	113.0
284.0788	884.1419999999999	360.1875	278.0077209472656	56.0
284.0788	884.1419999999999	360.1875	278.226806640625	56.0
284.0788	884.1419999999999	360.1875	278.7218322753906	56.0
284.0788	884.1419999999999	360.1875	279.2290954589844	226.0
284.0788	884.1419999999999	360.1875	280.2379455566406	113.0
284.0788	884.1419999999999	360.1875	281.24859619140625	800.0
284.0788	884.1419999999999	360.1875	281.2699279785156	120.0
284.0788	884.1419999999999	360.1875	281.2841491699219	56.0
284.0788	884.1419999999999	360.1875	282.25396728515625	169.0
284.0788	884.1419999999999	360.1875	282.31805419921875	121.0
284.0788	884.1419999999999	360.1875	282.332275390625	121.0
284.0788	884.1419999999999	360.1875	282.3631591796875	3403.0
284.0788	884.1419999999999	360.1875	282.3940124511719	129.0
284.0788	884.1419999999999	360.1875	282.747802734375	56.0
284.0788	884.1419999999999	360.1875	282.8309631347656	66.0
284.0788	884.1419999999999	360.1875	282.8499755859375	63.0
284.0788	884.1419999999999	360.1875	282.9830322265625	56.0
284.0788	884.1419999999999	360.1875	283.049560546875	56.0
284.0788	884.1419999999999	360.1875	283.1089782714844	358.0
284.0788	884.1419999999999	360.1875	283.1446228027344	346.0
284.0788	884.1419999999999	360.1875	283.1541442871094	308.0
284.0788	884.1419999999999	360.1875	283.16839599609375	113.0
284.0788	884.1419999999999	360.1875	283.1850280761719	702.0
284.0788	884.1419999999999	360.1875	283.26348876953125	138400.0
284.0788	884.1419999999999	360.1875	283.96051025390625	9106.0
284.0788	884.1419999999999	360.1875	284.1128845214844	14959.0
284.0788	884.1419999999999	360.1875	284.15576171875	511.0
284.0788	884.1419999999999	360.1875	284.1748046875	509.0
284.0788	884.1419999999999	360.1875	284.2652893066406	45149.0
284.0788	884.1419999999999	360.1875	284.5630798339844	205.0
284.0788	884.1419999999999	360.1875	284.68701171875	295.0
284.0788	884.1419999999999	360.1875	284.7537536621094	281.0
284.0788	884.1419999999999	360.1875	284.8658142089844	113.0
284.0788	884.1419999999999	360.1875	284.89202880859375	113.0
284.0788	884.1419999999999	360.1875	284.9158630371094	56.0
284.0788	884.1419999999999	360.1875	284.9468688964844	113.0
284.0788	884.1419999999999	360.1875	284.95880126953125	56.0
284.0788	884.1419999999999	360.1875	284.9826354980469	122.0
284.0788	884.1419999999999	360.1875	285.0088806152344	121.0
284.0788	884.1419999999999	360.1875	285.0207824707031	122.0
284.0788	884.1419999999999	360.1875	285.0827941894531	56.0
284.0788	884.1419999999999	360.1875	285.12335205078125	1237.0
284.0788	884.1419999999999	360.1875	285.15435791015625	206.0
284.0788	884.1419999999999	360.1875	285.1639099121094	167.0
284.0788	884.1419999999999	360.1875	285.17822265625	166.0
284.0788	884.1419999999999	360.1875	285.23785400390625	135.0
284.0788	884.1419999999999	360.1875	285.26885986328125	12311.0
284.0788	884.1419999999999	360.1875	285.2998962402344	149.0
284.0788	884.1419999999999	360.1875	285.3833923339844	258.0
284.0788	884.1419999999999	360.1875	285.462158203125	56.0
284.0788	884.1419999999999	360.1875	285.5098876953125	113.0
284.0788	884.1419999999999	360.1875	285.5385437011719	113.0
284.0788	884.1419999999999	360.1875	285.5838928222656	56.0
284.0788	884.1419999999999	360.1875	285.6029968261719	56.0
284.0788	884.1419999999999	360.1875	285.6292419433594	136.0
284.0788	884.1419999999999	360.1875	285.6841735839844	113.0
284.0788	884.1419999999999	360.1875	285.7056579589844	113.0
284.0788	884.1419999999999	360.1875	285.7366943359375	56.0
284.0788	884.1419999999999	360.1875	285.77490234375	56.0
284.0788	884.1419999999999	360.1875	285.8226623535156	56.0
284.0788	884.1419999999999	360.1875	285.8393859863281	56.0
284.0788	884.1419999999999	360.1875	285.9134216308594	56.0
284.0788	884.1419999999999	360.1875	285.939697265625	113.0
284.0788	884.1419999999999	360.1875	285.97076416015625	56.0
284.0788	884.1419999999999	360.1875	285.9850769042969	56.0
284.0788	884.1419999999999	360.1875	286.0113525390625	113.0
284.0788	884.1419999999999	360.1875	286.07110595703125	56.0
284.0788	884.1419999999999	360.1875	286.1164855957031	115.0
284.0788	884.1419999999999	360.1875	286.13800048828125	232.0
284.0788	884.1419999999999	360.1875	286.15234375	56.0
284.0788	884.1419999999999	360.1875	286.1786193847656	56.0
284.0788	884.1419999999999	360.1875	286.1953430175781	116.0
284.0788	884.1419999999999	360.1875	286.2120666503906	56.0
284.0788	884.1419999999999	360.1875	286.2383728027344	116.0
284.0788	884.1419999999999	360.1875	286.2718200683594	1145.0
284.0788	884.1419999999999	360.1875	286.3148498535156	118.0
284.0788	884.1419999999999	360.1875	286.3315734863281	56.0
284.0788	884.1419999999999	360.1875	286.3626403808594	61.0
284.0788	884.1419999999999	360.1875	286.3769836425781	56.0
284.0788	884.1419999999999	360.1875	286.3961181640625	113.0
284.0788	884.1419999999999	360.1875	286.45111083984375	118.0
284.0788	884.1419999999999	360.1875	286.4726257324219	56.0
284.0788	884.1419999999999	360.1875	286.5156555175781	56.0
284.0788	884.1419999999999	360.1875	286.5563049316406	113.0
284.0788	884.1419999999999	360.1875	286.57305908203125	56.0
284.0788	884.1419999999999	360.1875	286.6160888671875	56.0
284.0788	884.1419999999999	360.1875	286.6495666503906	56.0
284.0788	884.1419999999999	360.1875	286.66632080078125	56.0
284.0788	884.1419999999999	360.1875	286.69500732421875	56.0
284.0788	884.1419999999999	360.1875	286.71893310546875	113.0
284.0788	884.1419999999999	360.1875	286.740478515625	56.0
284.0788	884.1419999999999	360.1875	286.80743408203125	56.0
284.0788	884.1419999999999	360.1875	286.84332275390625	113.0
284.0788	884.1419999999999	360.1875	286.86724853515625	113.0
284.0788	884.1419999999999	360.1875	286.89117431640625	113.0
284.0788	884.1419999999999	360.1875	286.97015380859375	113.0
284.0788	884.1419999999999	360.1875	286.9869079589844	169.0
284.0788	884.1419999999999	360.1875	287.04193115234375	56.0
284.0788	884.1419999999999	360.1875	287.07305908203125	113.0
284.0788	884.1419999999999	360.1875	287.08502197265625	56.0
284.0788	884.1419999999999	360.1875	287.1185302734375	169.0
284.0788	884.1419999999999	360.1875	287.1329040527344	169.0
284.0788	884.1419999999999	360.1875	287.1544494628906	56.0
284.0788	884.1419999999999	360.1875	287.2095031738281	56.0
284.0788	884.1419999999999	360.1875	287.22625732421875	169.0
284.0788	884.1419999999999	360.1875	287.26934814453125	113.0
284.0788	884.1419999999999	360.1875	287.2861022949219	113.0
284.0788	884.1419999999999	360.1875	287.2933044433594	56.0
284.0788	884.1419999999999	360.1875	287.333984375	56.0
284.0788	884.1419999999999	360.1875	287.3531494140625	56.0
284.0788	884.1419999999999	360.1875	287.41302490234375	113.0
284.0788	884.1419999999999	360.1875	287.4369812011719	56.0
284.0788	884.1419999999999	360.1875	287.4704895019531	113.0
284.0788	884.1419999999999	360.1875	287.5351867675781	113.0
284.0788	884.1419999999999	360.1875	287.599853515625	113.0
284.0788	884.1419999999999	360.1875	287.650146484375	56.0
284.0788	884.1419999999999	360.1875	287.7460021972656	56.0
284.0788	884.1419999999999	360.1875	287.779541015625	113.0
284.0788	884.1419999999999	360.1875	287.8370666503906	56.0
284.0788	884.1419999999999	360.1875	287.9089660644531	56.0
284.0788	884.1419999999999	360.1875	287.9569091796875	113.0
284.0788	884.1419999999999	360.1875	287.9952697753906	56.0
284.0788	884.1419999999999	360.1875	288.03363037109375	56.0
284.0788	884.1419999999999	360.1875	288.069580078125	113.0
284.0788	884.1419999999999	360.1875	288.08636474609375	56.0
284.0788	884.1419999999999	360.1875	288.1031494140625	169.0
284.0788	884.1419999999999	360.1875	288.1151428222656	56.0
284.0788	884.1419999999999	360.1875	288.1319274902344	56.0
284.0788	884.1419999999999	360.1875	288.1654968261719	56.0
284.0788	884.1419999999999	360.1875	288.17987060546875	113.0
284.0788	884.1419999999999	360.1875	288.1966552734375	56.0
284.0788	884.1419999999999	360.1875	288.23504638671875	282.0
284.0788	884.1419999999999	360.1875	288.2781982421875	56.0
284.0788	884.1419999999999	360.1875	288.3477783203125	56.0
284.0788	884.1419999999999	360.1875	288.4077453613281	113.0
284.0788	884.1419999999999	360.1875	288.4413146972656	56.0
284.0788	884.1419999999999	360.1875	288.4844970703125	56.0
284.0788	884.1419999999999	360.1875	288.5085144042969	56.0
284.0788	884.1419999999999	360.1875	288.5397033691406	113.0
284.0788	884.1419999999999	360.1875	288.5564880371094	56.0
284.0788	884.1419999999999	360.1875	288.61407470703125	56.0
284.0788	884.1419999999999	360.1875	288.6884765625	56.0
284.0788	884.1419999999999	360.1875	288.7124938964844	56.0
284.0788	884.1419999999999	360.1875	288.79168701171875	56.0
284.0788	884.1419999999999	360.1875	288.8373107910156	56.0
284.0788	884.1419999999999	360.1875	288.8733215332031	56.0
284.0788	884.1419999999999	360.1875	288.98138427734375	113.0
284.0788	884.1419999999999	360.1875	288.9981994628906	56.0
284.0788	884.1419999999999	360.1875	289.079833984375	56.0
284.0788	884.1419999999999	360.1875	289.10626220703125	56.0
284.0788	884.1419999999999	360.1875	289.19512939453125	56.0
284.0788	884.1419999999999	360.1875	289.2383728027344	56.0
284.0788	884.1419999999999	360.1875	289.25518798828125	56.0
284.0788	884.1419999999999	360.1875	289.288818359375	113.0
284.0788	884.1419999999999	360.1875	289.3128662109375	56.0
284.0788	884.1419999999999	360.1875	289.35369873046875	56.0
284.0788	884.1419999999999	360.1875	289.3681335449219	56.0
284.0788	884.1419999999999	360.1875	289.4666442871094	56.0
284.0788	884.1419999999999	360.1875	289.53875732421875	56.0
284.0788	884.1419999999999	360.1875	289.59405517578125	113.0
284.0788	884.1419999999999	360.1875	289.68060302734375	56.0
284.0788	884.1419999999999	360.1875	289.7262878417969	56.0
284.0788	884.1419999999999	360.1875	289.7527160644531	56.0
284.0788	884.1419999999999	360.1875	289.81524658203125	56.0
284.0788	884.1419999999999	360.1875	289.8465270996094	56.0
284.0788	884.1419999999999	360.1875	289.8657531738281	113.0
284.0788	884.1419999999999	360.1875	289.9499206542969	56.0
284.0788	884.1419999999999	360.1875	289.9836120605469	56.0
284.0788	884.1419999999999	360.1875	290.06781005859375	56.0
284.0788	884.1419999999999	360.1875	290.1496276855469	56.0
284.0788	884.1419999999999	360.1875	290.1881103515625	56.0
284.0788	884.1419999999999	360.1875	290.2121887207031	56.0
284.0788	884.1419999999999	360.1875	290.26751708984375	56.0
284.0788	884.1419999999999	360.1875	290.3734436035156	56.0
284.0788	884.1419999999999	360.1875	290.3854675292969	56.0
284.0788	884.1419999999999	360.1875	290.4023132324219	56.0
284.0788	884.1419999999999	360.1875	290.4384460449219	56.0
284.0788	884.1419999999999	360.1875	290.53955078125	56.0
284.0788	884.1419999999999	360.1875	290.5828857421875	113.0
284.0788	884.1419999999999	360.1875	290.6479187011719	56.0
284.0788	884.1419999999999	360.1875	290.6719970703125	56.0
284.0788	884.1419999999999	360.1875	290.8357849121094	113.0
284.0788	884.1419999999999	360.1875	291.05023193359375	56.0
284.0788	884.1419999999999	360.1875	291.06951904296875	56.0
284.0788	884.1419999999999	360.1875	291.20208740234375	56.0
284.0788	884.1419999999999	360.1875	291.3202209472656	56.0
284.0788	884.1419999999999	360.1875	291.3973693847656	56.0
284.0788	884.1419999999999	360.1875	291.4721374511719	113.0
284.0788	884.1419999999999	360.1875	291.527587890625	56.0
284.0788	884.1419999999999	360.1875	291.5517272949219	56.0
284.0788	884.1419999999999	360.1875	292.19366455078125	56.0
284.0788	884.1419999999999	360.1875	292.2564392089844	56.0
284.0788	884.1419999999999	360.1875	292.5849609375	56.0
284.0788	884.1419999999999	360.1875	292.8145751953125	56.0
284.0788	884.1419999999999	360.1875	292.8894958496094	56.0
284.0788	884.1419999999999	360.1875	293.06842041015625	56.0
284.0788	884.1419999999999	360.1875	293.1772766113281	169.0
284.0788	884.1419999999999	360.1875	293.6854248046875	56.0
284.0788	884.1419999999999	360.1875	293.995361328125	113.0
284.0788	884.1419999999999	360.1875	294.181884765625	56.0
284.0788	884.1419999999999	360.1875	294.2642822265625	56.0
284.0788	884.1419999999999	360.1875	294.59393310546875	56.0
284.0788	884.1419999999999	360.1875	294.92376708984375	56.0
284.0788	884.1419999999999	360.1875	294.9941101074219	56.0
284.0788	884.1419999999999	360.1875	295.22222900390625	113.0
284.0788	884.1419999999999	360.1875	295.26348876953125	226.0
284.0788	884.1419999999999	360.1875	295.99456787109375	113.0
284.0788	884.1419999999999	360.1875	296.2400817871094	113.0
284.0788	884.1419999999999	360.1875	296.261962890625	113.0
284.0788	884.1419999999999	360.1875	296.7314147949219	56.0
284.0788	884.1419999999999	360.1875	297.0380859375	56.0
284.0788	884.1419999999999	360.1875	297.15496826171875	398.0
284.0788	884.1419999999999	360.1875	297.2426452636719	870.0
284.0788	884.1419999999999	360.1875	297.2791748046875	60.0
284.0788	884.1419999999999	360.1875	298.1541748046875	113.0
284.0788	884.1419999999999	360.1875	298.24444580078125	113.0
284.0788	884.1419999999999	360.1875	299.14776611328125	56.0
284.0788	884.1419999999999	360.1875	299.2552490234375	169.0
284.0788	884.1419999999999	360.1875	300.25555419921875	56.0
284.565	884.1419999999999	233.0625	45.0004997253418	113.0
284.565	884.1419999999999	233.0625	59.01456069946289	56.0
284.565	884.1419999999999	233.0625	79.95683288574219	56.0
284.565	884.1419999999999	233.0625	80.02884674072266	56.0
284.565	884.1419999999999	233.0625	83.0544204711914	113.0
284.565	884.1419999999999	233.0625	96.95620727539062	56.0
284.565	884.1419999999999	233.0625	111.00109100341797	113.0
284.565	884.1419999999999	233.0625	127.07293701171875	56.0
284.565	884.1419999999999	233.0625	141.1280517578125	56.0
284.565	884.1419999999999	233.0625	171.65110778808594	56.0
284.565	884.1419999999999	233.0625	174.97244262695312	56.0
284.565	884.1419999999999	233.0625	176.95872497558594	56.0
284.565	884.1419999999999	233.0625	177.08840942382812	56.0
284.565	884.1419999999999	233.0625	183.01156616210938	226.0
284.565	884.1419999999999	233.0625	195.13441467285156	56.0
284.565	884.1419999999999	233.0625	200.22271728515625	56.0
284.565	884.1419999999999	233.0625	220.1437530517578	56.0
284.565	884.1419999999999	233.0625	221.14883422851562	113.0
284.565	884.1419999999999	233.0625	225.2196502685547	113.0
284.565	884.1419999999999	233.0625	226.2256317138672	56.0
284.565	884.1419999999999	233.0625	236.10037231445312	113.0
284.565	884.1419999999999	233.0625	251.23184204101562	56.0
284.565	884.1419999999999	233.0625	263.23651123046875	286.0
284.565	884.1419999999999	233.0625	264.2390441894531	173.0
284.565	884.1419999999999	233.0625	265.2526550292969	2255.0
284.565	884.1419999999999	233.0625	266.2520751953125	545.0
284.565	884.1419999999999	233.0625	267.26031494140625	113.0
284.565	884.1419999999999	233.0625	271.223876953125	56.0
284.565	884.1419999999999	233.0625	275.2002258300781	115.0
284.565	884.1419999999999	233.0625	275.2236633300781	56.0
284.565	884.1419999999999	233.0625	277.17926025390625	113.0
284.565	884.1419999999999	233.0625	278.0077209472656	56.0
284.565	884.1419999999999	233.0625	278.226806640625	56.0
284.565	884.1419999999999	233.0625	278.7218322753906	56.0
284.565	884.1419999999999	233.0625	279.2290954589844	226.0
284.565	884.1419999999999	233.0625	280.2379455566406	113.0
284.565	884.1419999999999	233.0625	281.24859619140625	800.0
284.565	884.1419999999999	233.0625	281.2699279785156	120.0
284.565	884.1419999999999	233.0625	281.2841491699219	56.0
284.565	884.1419999999999	233.0625	282.25396728515625	169.0
284.565	884.1419999999999	233.0625	282.31805419921875	121.0
284.565	884.1419999999999	233.0625	282.332275390625	121.0
284.565	884.1419999999999	233.0625	282.3631591796875	3403.0
284.565	884.1419999999999	233.0625	282.3940124511719	129.0
284.565	884.1419999999999	233.0625	282.747802734375	56.0
284.565	884.1419999999999	233.0625	282.8309631347656	66.0
284.565	884.1419999999999	233.0625	282.8499755859375	63.0
284.565	884.1419999999999	233.0625	282.9830322265625	56.0
284.565	884.1419999999999	233.0625	283.049560546875	56.0
284.565	884.1419999999999	233.0625	283.1089782714844	358.0
284.565	884.1419999999999	233.0625	283.1446228027344	346.0
284.565	884.1419999999999	233.0625	283.1541442871094	308.0
284.565	884.1419999999999	233.0625	283.16839599609375	113.0
284.565	884.1419999999999	233.0625	283.1850280761719	702.0
284.565	884.1419999999999	233.0625	283.26348876953125	138400.0
284.565	884.1419999999999	233.0625	283.96051025390625	9106.0
284.565	884.1419999999999	233.0625	284.1128845214844	14959.0
284.565	884.1419999999999	233.0625	284.15576171875	511.0
284.565	884.1419999999999	233.0625	284.1748046875	509.0
284.565	884.1419999999999	233.0625	284.2652893066406	45149.0
284.565	884.1419999999999	233.0625	284.5630798339844	205.0
284.565	884.1419999999999	233.0625	284.68701171875	295.0
284.565	884.1419999999999	233.0625	284.7537536621094	281.0
284.565	884.1419999999999	233.0625	284.8658142089844	113.0
284.565	884.1419999999999	233.0625	284.89202880859375	113.0
284.565	884.1419999999999	233.0625	284.9158630371094	56.0
284.565	884.1419999999999	233.0625	284.9468688964844	113.0
284.565	884.1419999999999	233.0625	284.95880126953125	56.0
284.565	884.1419999999999	233.0625	284.9826354980469	122.0
284.565	884.1419999999999	233.0625	285.0088806152344	121.0
284.565	884.1419999999999	233.0625	285.0207824707031	122.0
284.565	884.1419999999999	233.0625	285.0827941894531	56.0
284.565	884.1419999999999	233.0625	285.12335205078125	1237.0
284.565	884.1419999999999	233.0625	285.15435791015625	206.0
284.565	884.1419999999999	233.0625	285.1639099121094	167.0
284.565	884.1419999999999	233.0625	285.17822265625	166.0
284.565	884.1419999999999	233.0625	285.23785400390625	135.0
284.565	884.1419999999999	233.0625	285.26885986328125	12311.0
284.565	884.1419999999999	233.0625	285.2998962402344	149.0
284.565	884.1419999999999	233.0625	285.3833923339844	258.0
284.565	884.1419999999999	233.0625	285.462158203125	56.0
284.565	884.1419999999999	233.0625	285.5098876953125	113.0
284.565	884.1419999999999	233.0625	285.5385437011719	113.0
284.565	884.1419999999999	233.0625	285.5838928222656	56.0
284.565	884.1419999999999	233.0625	285.6029968261719	56.0
284.565	884.1419999999999	233.0625	285.6292419433594	136.0
284.565	884.1419999999999	233.0625	285.6841735839844	113.0
284.565	884.1419999999999	233.0625	285.7056579589844	113.0
284.565	884.1419999999999	233.0625	285.7366943359375	56.0
284.565	884.1419999999999	233.0625	285.77490234375	56.0
284.565	884.1419999999999	233.0625	285.8226623535156	56.0
284.565	884.1419999999999	233.0625	285.8393859863281	56.0
284.565	884.1419999999999	233.0625	285.9134216308594	56.0
284.565	884.1419999999999	233.0625	285.939697265625	113.0
284.565	884.1419999999999	233.0625	285.97076416015625	56.0
284.565	884.1419999999999	233.0625	285.9850769042969	56.0
284.565	884.1419999999999	233.0625	286.0113525390625	113.0
284.565	884.1419999999999	233.0625	286.07110595703125	56.0
284.565	884.1419999999999	233.0625	286.1164855957031	115.0
284.565	884.1419999999999	233.0625	286.13800048828125	232.0
284.565	884.1419999999999	233.0625	286.15234375	56.0
284.565	884.1419999999999	233.0625	286.1786193847656	56.0
284.565	884.1419999999999	233.0625	286.1953430175781	116.0
284.565	884.1419999999999	233.0625	286.2120666503906	56.0
284.565	884.1419999999999	233.0625	286.2383728027344	116.0
284.565	884.1419999999999	233.0625	286.2718200683594	1145.0
284.565	884.1419999999999	233.0625	286.3148498535156	118.0
284.565	884.1419999999999	233.0625	286.3315734863281	56.0
284.565	884.1419999999999	233.0625	286.3626403808594	61.0
284.565	884.1419999999999	233.0625	286.3769836425781	56.0
284.565	884.1419999999999	233.0625	286.3961181640625	113.0
284.565	884.1419999999999	233.0625	286.45111083984375	118.0
284.565	884.1419999999999	233.0625	286.4726257324219	56.0
284.565	884.1419999999999	233.0625	286.5156555175781	56.0
284.565	884.1419999999999	233.0625	286.5563049316406	113.0
284.565	884.1419999999999	233.0625	286.57305908203125	56.0
284.565	884.1419999999999	233.0625	286.6160888671875	56.0
284.565	884.1419999999999	233.0625	286.6495666503906	56.0
284.565	884.1419999999999	233.0625	286.66632080078125	56.0
284.565	884.1419999999999	233.0625	286.69500732421875	56.0
284.565	884.1419999999999	233.0625	286.71893310546875	113.0
284.565	884.1419999999999	233.0625	286.740478515625	56.0
284.565	884.1419999999999	233.0625	286.80743408203125	56.0
284.565	884.1419999999999	233.0625	286.84332275390625	113.0
284.565	884.1419999999999	233.0625	286.86724853515625	113.0
284.565	884.1419999999999	233.0625	286.89117431640625	113.0
284.565	884.1419999999999	233.0625	286.97015380859375	113.0
284.565	884.1419999999999	233.0625	286.9869079589844	169.0
284.565	884.1419999999999	233.0625	287.04193115234375	56.0
284.565	884.1419999999999	233.0625	287.07305908203125	113.0
284.565	884.1419999999999	233.0625	287.08502197265625	56.0
284.565	884.1419999999999	233.0625	287.1185302734375	169.0
284.565	884.1419999999999	233.0625	287.1329040527344	169.0
284.565	884.1419999999999	233.0625	287.1544494628906	56.0
284.565	884.1419999999999	233.0625	287.2095031738281	56.0
284.565	884.1419999999999	233.0625	287.22625732421875	169.0
284.565	884.1419999999999	233.0625	287.26934814453125	113.0
284.565	884.1419999999999	233.0625	287.2861022949219	113.0
284.565	884.1419999999999	233.0625	287.2933044433594	56.0
284.565	884.1419999999999	233.0625	287.333984375	56.0
284.565	884.1419999999999	233.0625	287.3531494140625	56.0
284.565	884.1419999999999	233.0625	287.41302490234375	113.0
284.565	884.1419999999999	233.0625	287.4369812011719	56.0
284.565	884.1419999999999	233.0625	287.4704895019531	113.0
284.565	884.1419999999999	233.0625	287.5351867675781	113.0
284.565	884.1419999999999	233.0625	287.599853515625	113.0
284.565	884.1419999999999	233.0625	287.650146484375	56.0
284.565	884.1419999999999	233.0625	287.7460021972656	56.0
284.565	884.1419999999999	233.0625	287.779541015625	113.0
284.565	884.1419999999999	233.0625	287.8370666503906	56.0
284.565	884.1419999999999	233.0625	287.9089660644531	56.0
284.565	884.1419999999999	233.0625	287.9569091796875	113.0
284.565	884.1419999999999	233.0625	287.9952697753906	56.0
284.565	884.1419999999999	233.0625	288.03363037109375	56.0
284.565	884.1419999999999	233.0625	288.069580078125	113.0
284.565	884.1419999999999	233.0625	288.08636474609375	56.0
284.565	884.1419999999999	233.0625	288.1031494140625	169.0
284.565	884.1419999999999	233.0625	288.1151428222656	56.0
284.565	884.1419999999999	233.0625	288.1319274902344	56.0
284.565	884.1419999999999	233.0625	288.1654968261719	56.0
284.565	884.1419999999999	233.0625	288.17987060546875	113.0
284.565	884.1419999999999	233.0625	288.1966552734375	56.0
284.565	884.1419999999999	233.0625	288.23504638671875	282.0
284.565	884.1419999999999	233.0625	288.2781982421875	56.0
284.565	884.1419999999999	233.0625	288.3477783203125	56.0
284.565	884.1419999999999	233.0625	288.4077453613281	113.0
284.565	884.1419999999999	233.0625	288.4413146972656	56.0
284.565	884.1419999999999	233.0625	288.4844970703125	56.0
284.565	884.1419999999999	233.0625	288.5085144042969	56.0
284.565	884.1419999999999	233.0625	288.5397033691406	113.0
284.565	884.1419999999999	233.0625	288.5564880371094	56.0
284.565	884.1419999999999	233.0625	288.61407470703125	56.0
284.565	884.1419999999999	233.0625	288.6884765625	56.0
284.565	884.1419999999999	233.0625	288.7124938964844	56.0
284.565	884.1419999999999	233.0625	288.79168701171875	56.0
284.565	884.1419999999999	233.0625	288.8373107910156	56.0
284.565	884.1419999999999	233.0625	288.8733215332031	56.0
284.565	884.1419999999999	233.0625	288.98138427734375	113.0
284.565	884.1419999999999	233.0625	288.9981994628906	56.0
284.565	884.1419999999999	233.0625	289.079833984375	56.0
284.565	884.1419999999999	233.0625	289.10626220703125	56.0
284.565	884.1419999999999	233.0625	289.19512939453125	56.0
284.565	884.1419999999999	233.0625	289.2383728027344	56.0
284.565	884.1419999999999	233.0625	289.25518798828125	56.0
284.565	884.1419999999999	233.0625	289.288818359375	113.0
284.565	884.1419999999999	233.0625	289.3128662109375	56.0
284.565	884.1419999999999	233.0625	289.35369873046875	56.0
284.565	884.1419999999999	233.0625	289.3681335449219	56.0
284.565	884.1419999999999	233.0625	289.4666442871094	56.0
284.565	884.1419999999999	233.0625	289.53875732421875	56.0
284.565	884.1419999999999	233.0625	289.59405517578125	113.0
284.565	884.1419999999999	233.0625	289.68060302734375	56.0
284.565	884.1419999999999	233.0625	289.7262878417969	56.0
284.565	884.1419999999999	233.0625	289.7527160644531	56.0
284.565	884.1419999999999	233.0625	289.81524658203125	56.0
284.565	884.1419999999999	233.0625	289.8465270996094	56.0
284.565	884.1419999999999	233.0625	289.8657531738281	113.0
284.565	884.1419999999999	233.0625	289.9499206542969	56.0
284.565	884.1419999999999	233.0625	289.9836120605469	56.0
284.565	884.1419999999999	233.0625	290.06781005859375	56.0
284.565	884.1419999999999	233.0625	290.1496276855469	56.0
284.565	884.1419999999999	233.0625	290.1881103515625	56.0
284.565	884.1419999999999	233.0625	290.2121887207031	56.0
284.565	884.1419999999999	233.0625	290.26751708984375	56.0
284.565	884.1419999999999	233.0625	290.3734436035156	56.0
284.565	884.1419999999999	233.0625	290.3854675292969	56.0
284.565	884.1419999999999	233.0625	290.4023132324219	56.0
284.565	884.1419999999999	233.0625	290.4384460449219	56.0
284.565	884.1419999999999	233.0625	290.53955078125	56.0
284.565	884.1419999999999	233.0625	290.5828857421875	113.0
284.565	884.1419999999999	233.0625	290.6479187011719	56.0
284.565	884.1419999999999	233.0625	290.6719970703125	56.0
284.565	884.1419999999999	233.0625	290.8357849121094	113.0
284.565	884.1419999999999	233.0625	291.05023193359375	56.0
284.565	884.1419999999999	233.0625	291.06951904296875	56.0
284.565	884.1419999999999	233.0625	291.20208740234375	56.0
284.565	884.1419999999999	233.0625	291.3202209472656	56.0
284.565	884.1419999999999	233.0625	291.3973693847656	56.0
284.565	884.1419999999999	233.0625	291.4721374511719	113.0
284.565	884.1419999999999	233.0625	291.527587890625	56.0
284.565	884.1419999999999	233.0625	291.5517272949219	56.0
284.565	884.1419999999999	233.0625	292.19366455078125	56.0
284.565	884.1419999999999	233.0625	292.2564392089844	56.0
284.565	884.1419999999999	233.0625	292.5849609375	56.0
284.565	884.1419999999999	233.0625	292.8145751953125	56.0
284.565	884.1419999999999	233.0625	292.8894958496094	56.0
284.565	884.1419999999999	233.0625	293.06842041015625	56.0
284.565	884.1419999999999	233.0625	293.1772766113281	169.0
284.565	884.1419999999999	233.0625	293.6854248046875	56.0
284.565	884.1419999999999	233.0625	293.995361328125	113.0
284.565	884.1419999999999	233.0625	294.181884765625	56.0
284.565	884.1419999999999	233.0625	294.2642822265625	56.0
284.565	884.1419999999999	233.0625	294.59393310546875	56.0
284.565	884.1419999999999	233.0625	294.92376708984375	56.0
284.565	884.1419999999999	233.0625	294.9941101074219	56.0
284.565	884.1419999999999	233.0625	295.22222900390625	113.0
284.565	884.1419999999999	233.0625	295.26348876953125	226.0
284.565	884.1419999999999	233.0625	295.99456787109375	113.0
284.565	884.1419999999999	233.0625	296.2400817871094	113.0
284.565	884.1419999999999	233.0625	296.261962890625	113.0
284.565	884.1419999999999	233.0625	296.7314147949219	56.0
284.565	884.1419999999999	233.0625	297.0380859375	56.0
284.565	884.1419999999999	233.0625	297.15496826171875	398.0
284.565	884.1419999999999	233.0625	297.2426452636719	870.0
284.565	884.1419999999999	233.0625	297.2791748046875	60.0
284.565	884.1419999999999	233.0625	298.1541748046875	113.0
284.565	884.1419999999999	233.0625	298.24444580078125	113.0
284.565	884.1419999999999	233.0625	299.14776611328125	56.0
284.565	884.1419999999999	233.0625	299.2552490234375	169.0
284.565	884.1419999999999	233.0625	300.25555419921875	56.0
285.1491	884.1419999999999	494.625	45.0004997253418	113.0
285.1491	884.1419999999999	494.625	59.01456069946289	56.0
285.1491	884.1419999999999	494.625	79.95683288574219	56.0
285.1491	884.1419999999999	494.625	80.02884674072266	56.0
285.1491	884.1419999999999	494.625	83.0544204711914	113.0
285.1491	884.1419999999999	494.625	96.95620727539062	56.0
285.1491	884.1419999999999	494.625	111.00109100341797	113.0
285.1491	884.1419999999999	494.625	127.07293701171875	56.0
285.1491	884.1419999999999	494.625	141.1280517578125	56.0
285.1491	884.1419999999999	494.625	171.65110778808594	56.0
285.1491	884.1419999999999	494.625	174.97244262695312	56.0
285.1491	884.1419999999999	494.625	176.95872497558594	56.0
285.1491	884.1419999999999	494.625	177.08840942382812	56.0
285.1491	884.1419999999999	494.625	183.01156616210938	226.0
285.1491	884.1419999999999	494.625	195.13441467285156	56.0
285.1491	884.1419999999999	494.625	200.22271728515625	56.0
285.1491	884.1419999999999	494.625	220.1437530517578	56.0
285.1491	884.1419999999999	494.625	221.14883422851562	113.0
285.1491	884.1419999999999	494.625	225.2196502685547	113.0
285.1491	884.1419999999999	494.625	226.2256317138672	56.0
285.1491	884.1419999999999	494.625	236.10037231445312	113.0
285.1491	884.1419999999999	494.625	251.23184204101562	56.0
285.1491	884.1419999999999	494.625	263.23651123046875	286.0
285.1491	884.1419999999999	494.625	264.2390441894531	173.0
285.1491	884.1419999999999	494.625	265.2526550292969	2255.0
285.1491	884.1419999999999	494.625	266.2520751953125	545.0
285.1491	884.1419999999999	494.625	267.26031494140625	113.0
285.1491	884.1419999999999	494.625	271.223876953125	56.0
285.1491	884.1419999999999	494.625	275.2002258300781	115.0
285.1491	884.1419999999999	494.625	275.2236633300781	56.0
285.1491	884.1419999999999	494.625	277.17926025390625	113.0
285.1491	884.1419999999999	494.625	278.0077209472656	56.0
285.1491	884.1419999999999	494.625	278.226806640625	56.0
285.1491	884.1419999999999	494.625	278.7218322753906	56.0
285.1491	884.1419999999999	494.625	279.2290954589844	226.0
285.1491	884.1419999999999	494.625	280.2379455566406	113.0
285.1491	884.1419999999999	494.625	281.24859619140625	800.0
285.1491	884.1419999999999	494.625	281.2699279785156	120.0
285.1491	884.1419999999999	494.625	281.2841491699219	56.0
285.1491	884.1419999999999	494.625	282.25396728515625	169.0
285.1491	884.1419999999999	494.625	282.31805419921875	121.0
285.1491	884.1419999999999	494.625	282.332275390625	121.0
285.1491	884.1419999999999	494.625	282.3631591796875	3403.0
285.1491	884.1419999999999	494.625	282.3940124511719	129.0
285.1491	884.1419999999999	494.625	282.747802734375	56.0
285.1491	884.1419999999999	494.625	282.8309631347656	66.0
285.1491	884.1419999999999	494.625	282.8499755859375	63.0
285.1491	884.1419999999999	494.625	282.9830322265625	56.0
285.1491	884.1419999999999	494.625	283.049560546875	56.0
285.1491	884.1419999999999	494.625	283.1089782714844	358.0
285.1491	884.1419999999999	494.625	283.1446228027344	346.0
285.1491	884.1419999999999	494.625	283.1541442871094	308.0
285.1491	884.1419999999999	494.625	283.16839599609375	113.0
285.1491	884.1419999999999	494.625	283.1850280761719	702.0
285.1491	884.1419999999999	494.625	283.26348876953125	138400.0
285.1491	884.1419999999999	494.625	283.96051025390625	9106.0
285.1491	884.1419999999999	494.625	284.1128845214844	14959.0
285.1491	884.1419999999999	494.625	284.15576171875	511.0
285.1491	884.1419999999999	494.625	284.1748046875	509.0
285.1491	884.1419999999999	494.625	284.2652893066406	45149.0
285.1491	884.1419999999999	494.625	284.5630798339844	205.0
285.1491	884.1419999999999	494.625	284.68701171875	295.0
285.1491	884.1419999999999	494.625	284.7537536621094	281.0
285.1491	884.1419999999999	494.625	284.8658142089844	113.0
285.1491	884.1419999999999	494.625	284.89202880859375	113.0
285.1491	884.1419999999999	494.625	284.9158630371094	56.0
285.1491	884.1419999999999	494.625	284.9468688964844	113.0
285.1491	884.1419999999999	494.625	284.95880126953125	56.0
285.1491	884.1419999999999	494.625	284.9826354980469	122.0
285.1491	884.1419999999999	494.625	285.0088806152344	121.0
285.1491	884.1419999999999	494.625	285.0207824707031	122.0
285.1491	884.1419999999999	494.625	285.0827941894531	56.0
285.1491	884.1419999999999	494.625	285.12335205078125	1237.0
285.1491	884.1419999999999	494.625	285.15435791015625	206.0
285.1491	884.1419999999999	494.625	285.1639099121094	167.0
285.1491	884.1419999999999	494.625	285.17822265625	166.0
285.1491	884.1419999999999	494.625	285.23785400390625	135.0
285.1491	884.1419999999999	494.625	285.26885986328125	12311.0
285.1491	884.1419999999999	494.625	285.2998962402344	149.0
285.1491	884.1419999999999	494.625	285.3833923339844	258.0
285.1491	884.1419999999999	494.625	285.462158203125	56.0
285.1491	884.1419999999999	494.625	285.5098876953125	113.0
285.1491	884.1419999999999	494.625	285.5385437011719	113.0
285.1491	884.1419999999999	494.625	285.5838928222656	56.0
285.1491	884.1419999999999	494.625	285.6029968261719	56.0
285.1491	884.1419999999999	494.625	285.6292419433594	136.0
285.1491	884.1419999999999	494.625	285.6841735839844	113.0
285.1491	884.1419999999999	494.625	285.7056579589844	113.0
285.1491	884.1419999999999	494.625	285.7366943359375	56.0
285.1491	884.1419999999999	494.625	285.77490234375	56.0
285.1491	884.1419999999999	494.625	285.8226623535156	56.0
285.1491	884.1419999999999	494.625	285.8393859863281	56.0
285.1491	884.1419999999999	494.625	285.9134216308594	56.0
285.1491	884.1419999999999	494.625	285.939697265625	113.0
285.1491	884.1419999999999	494.625	285.97076416015625	56.0
285.1491	884.1419999999999	494.625	285.9850769042969	56.0
285.1491	884.1419999999999	494.625	286.0113525390625	113.0
285.1491	884.1419999999999	494.625	286.07110595703125	56.0
285.1491	884.1419999999999	494.625	286.1164855957031	115.0
285.1491	884.1419999999999	494.625	286.13800048828125	232.0
285.1491	884.1419999999999	494.625	286.15234375	56.0
285.1491	884.1419999999999	494.625	286.1786193847656	56.0
285.1491	884.1419999999999	494.625	286.1953430175781	116.0
285.1491	884.1419999999999	494.625	286.2120666503906	56.0
285.1491	884.1419999999999	494.625	286.2383728027344	116.0
285.1491	884.1419999999999	494.625	286.2718200683594	1145.0
285.1491	884.1419999999999	494.625	286.3148498535156	118.0
285.1491	884.1419999999999	494.625	286.3315734863281	56.0
285.1491	884.1419999999999	494.625	286.3626403808594	61.0
285.1491	884.1419999999999	494.625	286.3769836425781	56.0
285.1491	884.1419999999999	494.625	286.3961181640625	113.0
285.1491	884.1419999999999	494.625	286.45111083984375	118.0
285.1491	884.1419999999999	494.625	286.4726257324219	56.0
285.1491	884.1419999999999	494.625	286.5156555175781	56.0
285.1491	884.1419999999999	494.625	286.5563049316406	113.0
285.1491	884.1419999999999	494.625	286.57305908203125	56.0
285.1491	884.1419999999999	494.625	286.6160888671875	56.0
285.1491	884.1419999999999	494.625	286.6495666503906	56.0
285.1491	884.1419999999999	494.625	286.66632080078125	56.0
285.1491	884.1419999999999	494.625	286.69500732421875	56.0
285.1491	884.1419999999999	494.625	286.71893310546875	113.0
285.1491	884.1419999999999	494.625	286.740478515625	56.0
285.1491	884.1419999999999	494.625	286.80743408203125	56.0
285.1491	884.1419999999999	494.625	286.84332275390625	113.0
285.1491	884.1419999999999	494.625	286.86724853515625	113.0
285.1491	884.1419999999999	494.625	286.89117431640625	113.0
285.1491	884.1419999999999	494.625	286.97015380859375	113.0
285.1491	884.1419999999999	494.625	286.9869079589844	169.0
285.1491	884.1419999999999	494.625	287.04193115234375	56.0
285.1491	884.1419999999999	494.625	287.07305908203125	113.0
285.1491	884.1419999999999	494.625	287.08502197265625	56.0
285.1491	884.1419999999999	494.625	287.1185302734375	169.0
285.1491	884.1419999999999	494.625	287.1329040527344	169.0
285.1491	884.1419999999999	494.625	287.1544494628906	56.0
285.1491	884.1419999999999	494.625	287.2095031738281	56.0
285.1491	884.1419999999999	494.625	287.22625732421875	169.0
285.1491	884.1419999999999	494.625	287.26934814453125	113.0
285.1491	884.1419999999999	494.625	287.2861022949219	113.0
285.1491	884.1419999999999	494.625	287.2933044433594	56.0
285.1491	884.1419999999999	494.625	287.333984375	56.0
285.1491	884.1419999999999	494.625	287.3531494140625	56.0
285.1491	884.1419999999999	494.625	287.41302490234375	113.0
285.1491	884.1419999999999	494.625	287.4369812011719	56.0
285.1491	884.1419999999999	494.625	287.4704895019531	113.0
285.1491	884.1419999999999	494.625	287.5351867675781	113.0
285.1491	884.1419999999999	494.625	287.599853515625	113.0
285.1491	884.1419999999999	494.625	287.650146484375	56.0
285.1491	884.1419999999999	494.625	287.7460021972656	56.0
285.1491	884.1419999999999	494.625	287.779541015625	113.0
285.1491	884.1419999999999	494.625	287.8370666503906	56.0
285.1491	884.1419999999999	494.625	287.9089660644531	56.0
285.1491	884.1419999999999	494.625	287.9569091796875	113.0
285.1491	884.1419999999999	494.625	287.9952697753906	56.0
285.1491	884.1419999999999	494.625	288.03363037109375	56.0
285.1491	884.1419999999999	494.625	288.069580078125	113.0
285.1491	884.1419999999999	494.625	288.08636474609375	56.0
285.1491	884.1419999999999	494.625	288.1031494140625	169.0
285.1491	884.1419999999999	494.625	288.1151428222656	56.0
285.1491	884.1419999999999	494.625	288.1319274902344	56.0
285.1491	884.1419999999999	494.625	288.1654968261719	56.0
285.1491	884.1419999999999	494.625	288.17987060546875	113.0
285.1491	884.1419999999999	494.625	288.1966552734375	56.0
285.1491	884.1419999999999	494.625	288.23504638671875	282.0
285.1491	884.1419999999999	494.625	288.2781982421875	56.0
285.1491	884.1419999999999	494.625	288.3477783203125	56.0
285.1491	884.1419999999999	494.625	288.4077453613281	113.0
285.1491	884.1419999999999	494.625	288.4413146972656	56.0
285.1491	884.1419999999999	494.625	288.4844970703125	56.0
285.1491	884.1419999999999	494.625	288.5085144042969	56.0
285.1491	884.1419999999999	494.625	288.5397033691406	113.0
285.1491	884.1419999999999	494.625	288.5564880371094	56.0
285.1491	884.1419999999999	494.625	288.61407470703125	56.0
285.1491	884.1419999999999	494.625	288.6884765625	56.0
285.1491	884.1419999999999	494.625	288.7124938964844	56.0
285.1491	884.1419999999999	494.625	288.79168701171875	56.0
285.1491	884.1419999999999	494.625	288.8373107910156	56.0
285.1491	884.1419999999999	494.625	288.8733215332031	56.0
285.1491	884.1419999999999	494.625	288.98138427734375	113.0
285.1491	884.1419999999999	494.625	288.9981994628906	56.0
285.1491	884.1419999999999	494.625	289.079833984375	56.0
285.1491	884.1419999999999	494.625	289.10626220703125	56.0
285.1491	884.1419999999999	494.625	289.19512939453125	56.0
285.1491	884.1419999999999	494.625	289.2383728027344	56.0
285.1491	884.1419999999999	494.625	289.25518798828125	56.0
285.1491	884.1419999999999	494.625	289.288818359375	113.0
285.1491	884.1419999999999	494.625	289.3128662109375	56.0
285.1491	884.1419999999999	494.625	289.35369873046875	56.0
285.1491	884.1419999999999	494.625	289.3681335449219	56.0
285.1491	884.1419999999999	494.625	289.4666442871094	56.0
285.1491	884.1419999999999	494.625	289.53875732421875	56.0
285.1491	884.1419999999999	494.625	289.59405517578125	113.0
285.1491	884.1419999999999	494.625	289.68060302734375	56.0
285.1491	884.1419999999999	494.625	289.7262878417969	56.0
285.1491	884.1419999999999	494.625	289.7527160644531	56.0
285.1491	884.1419999999999	494.625	289.81524658203125	56.0
285.1491	884.1419999999999	494.625	289.8465270996094	56.0
285.1491	884.1419999999999	494.625	289.8657531738281	113.0
285.1491	884.1419999999999	494.625	289.9499206542969	56.0
285.1491	884.1419999999999	494.625	289.9836120605469	56.0
285.1491	884.1419999999999	494.625	290.06781005859375	56.0
285.1491	884.1419999999999	494.625	290.1496276855469	56.0
285.1491	884.1419999999999	494.625	290.1881103515625	56.0
285.1491	884.1419999999999	494.625	290.2121887207031	56.0
285.1491	884.1419999999999	494.625	290.26751708984375	56.0
285.1491	884.1419999999999	494.625	290.3734436035156	56.0
285.1491	884.1419999999999	494.625	290.3854675292969	56.0
285.1491	884.1419999999999	494.625	290.4023132324219	56.0
285.1491	884.1419999999999	494.625	290.4384460449219	56.0
285.1491	884.1419999999999	494.625	290.53955078125	56.0
285.1491	884.1419999999999	494.625	290.5828857421875	113.0
285.1491	884.1419999999999	494.625	290.6479187011719	56.0
285.1491	884.1419999999999	494.625	290.6719970703125	56.0
285.1491	884.1419999999999	494.625	290.8357849121094	113.0
285.1491	884.1419999999999	494.625	291.05023193359375	56.0
285.1491	884.1419999999999	494.625	291.06951904296875	56.0
285.1491	884.1419999999999	494.625	291.20208740234375	56.0
285.1491	884.1419999999999	494.625	291.3202209472656	56.0
285.1491	884.1419999999999	494.625	291.3973693847656	56.0
285.1491	884.1419999999999	494.625	291.4721374511719	113.0
285.1491	884.1419999999999	494.625	291.527587890625	56.0
285.1491	884.1419999999999	494.625	291.5517272949219	56.0
285.1491	884.1419999999999	494.625	292.19366455078125	56.0
285.1491	884.1419999999999	494.625	292.2564392089844	56.0
285.1491	884.1419999999999	494.625	292.5849609375	56.0
285.1491	884.1419999999999	494.625	292.8145751953125	56.0
285.1491	884.1419999999999	494.625	292.8894958496094	56.0
285.1491	884.1419999999999	494.625	293.06842041015625	56.0
285.1491	884.1419999999999	494.625	293.1772766113281	169.0
285.1491	884.1419999999999	494.625	293.6854248046875	56.0
285.1491	884.1419999999999	494.625	293.995361328125	113.0
285.1491	884.1419999999999	494.625	294.181884765625	56.0
285.1491	884.1419999999999	494.625	294.2642822265625	56.0
285.1491	884.1419999999999	494.625	294.59393310546875	56.0
285.1491	884.1419999999999	494.625	294.92376708984375	56.0
285.1491	884.1419999999999	494.625	294.9941101074219	56.0
285.1491	884.1419999999999	494.625	295.22222900390625	113.0
285.1491	884.1419999999999	494.625	295.26348876953125	226.0
285.1491	884.1419999999999	494.625	295.99456787109375	113.0
285.1491	884.1419999999999	494.625	296.2400817871094	113.0
285.1491	884.1419999999999	494.625	296.261962890625	113.0
285.1491	884.1419999999999	494.625	296.7314147949219	56.0
285.1491	884.1419999999999	494.625	297.0380859375	56.0
285.1491	884.1419999999999	494.625	297.15496826171875	398.0
285.1491	884.1419999999999	494.625	297.2426452636719	870.0
285.1491	884.1419999999999	494.625	297.2791748046875	60.0
285.1491	884.1419999999999	494.625	298.1541748046875	113.0
285.1491	884.1419999999999	494.625	298.24444580078125	113.0
285.1491	884.1419999999999	494.625	299.14776611328125	56.0
285.1491	884.1419999999999	494.625	299.2552490234375	169.0
285.1491	884.1419999999999	494.625	300.25555419921875	56.0
286.4745	884.1419999999999	233.0625	45.0004997253418	113.0
286.4745	884.1419999999999	233.0625	59.01456069946289	56.0
286.4745	884.1419999999999	233.0625	79.95683288574219	56.0
286.4745	884.1419999999999	233.0625	80.02884674072266	56.0
286.4745	884.1419999999999	233.0625	83.0544204711914	113.0
286.4745	884.1419999999999	233.0625	96.95620727539062	56.0
286.4745	884.1419999999999	233.0625	111.00109100341797	113.0
286.4745	884.1419999999999	233.0625	127.07293701171875	56.0
286.4745	884.1419999999999	233.0625	141.1280517578125	56.0
286.4745	884.1419999999999	233.0625	171.65110778808594	56.0
286.4745	884.1419999999999	233.0625	174.97244262695312	56.0
286.4745	884.1419999999999	233.0625	176.95872497558594	56.0
286.4745	884.1419999999999	233.0625	177.08840942382812	56.0
286.4745	884.1419999999999	233.0625	183.01156616210938	226.0
286.4745	884.1419999999999	233.0625	195.13441467285156	56.0
286.4745	884.1419999999999	233.0625	200.22271728515625	56.0
286.4745	884.1419999999999	233.0625	220.1437530517578	56.0
286.4745	884.1419999999999	233.0625	221.14883422851562	113.0
286.4745	884.1419999999999	233.0625	225.2196502685547	113.0
286.4745	884.1419999999999	233.0625	226.2256317138672	56.0
286.4745	884.1419999999999	233.0625	236.10037231445312	113.0
286.4745	884.1419999999999	233.0625	251.23184204101562	56.0
286.4745	884.1419999999999	233.0625	263.23651123046875	286.0
286.4745	884.1419999999999	233.0625	264.2390441894531	173.0
286.4745	884.1419999999999	233.0625	265.2526550292969	2255.0
286.4745	884.1419999999999	233.0625	266.2520751953125	545.0
286.4745	884.1419999999999	233.0625	267.26031494140625	113.0
286.4745	884.1419999999999	233.0625	271.223876953125	56.0
286.4745	884.1419999999999	233.0625	275.2002258300781	115.0
286.4745	884.1419999999999	233.0625	275.2236633300781	56.0
286.4745	884.1419999999999	233.0625	277.17926025390625	113.0
286.4745	884.1419999999999	233.0625	278.0077209472656	56.0
286.4745	884.1419999999999	233.0625	278.226806640625	56.0
286.4745	884.1419999999999	233.0625	278.7218322753906	56.0
286.4745	884.1419999999999	233.0625	279.2290954589844	226.0
286.4745	884.1419999999999	233.0625	280.2379455566406	113.0
286.4745	884.1419999999999	233.0625	281.24859619140625	800.0
286.4745	884.1419999999999	233.0625	281.2699279785156	120.0
286.4745	884.1419999999999	233.0625	281.2841491699219	56.0
286.4745	884.1419999999999	233.0625	282.25396728515625	169.0
286.4745	884.1419999999999	233.0625	282.31805419921875	121.0
286.4745	884.1419999999999	233.0625	282.332275390625	121.0
286.4745	884.1419999999999	233.0625	282.3631591796875	3403.0
286.4745	884.1419999999999	233.0625	282.3940124511719	129.0
286.4745	884.1419999999999	233.0625	282.747802734375	56.0
286.4745	884.1419999999999	233.0625	282.8309631347656	66.0
286.4745	884.1419999999999	233.0625	282.8499755859375	63.0
286.4745	884.1419999999999	233.0625	282.9830322265625	56.0
286.4745	884.1419999999999	233.0625	283.049560546875	56.0
286.4745	884.1419999999999	233.0625	283.1089782714844	358.0
286.4745	884.1419999999999	233.0625	283.1446228027344	346.0
286.4745	884.1419999999999	233.0625	283.1541442871094	308.0
286.4745	884.1419999999999	233.0625	283.16839599609375	113.0
286.4745	884.1419999999999	233.0625	283.1850280761719	702.0
286.4745	884.1419999999999	233.0625	283.26348876953125	138400.0
286.4745	884.1419999999999	233.0625	283.96051025390625	9106.0
286.4745	884.1419999999999	233.0625	284.1128845214844	14959.0
286.4745	884.1419999999999	233.0625	284.15576171875	511.0
286.4745	884.1419999999999	233.0625	284.1748046875	509.0
286.4745	884.1419999999999	233.0625	284.2652893066406	45149.0
286.4745	884.1419999999999	233.0625	284.5630798339844	205.0
286.4745	884.1419999999999	233.0625	284.68701171875	295.0
286.4745	884.1419999999999	233.0625	284.7537536621094	281.0
286.4745	884.1419999999999	233.0625	284.8658142089844	113.0
286.4745	884.1419999999999	233.0625	284.89202880859375	113.0
286.4745	884.1419999999999	233.0625	284.9158630371094	56.0
286.4745	884.1419999999999	233.0625	284.9468688964844	113.0
286.4745	884.1419999999999	233.0625	284.95880126953125	56.0
286.4745	884.1419999999999	233.0625	284.9826354980469	122.0
286.4745	884.1419999999999	233.0625	285.0088806152344	121.0
286.4745	884.1419999999999	233.0625	285.0207824707031	122.0
286.4745	884.1419999999999	233.0625	285.0827941894531	56.0
286.4745	884.1419999999999	233.0625	285.12335205078125	1237.0
286.4745	884.1419999999999	233.0625	285.15435791015625	206.0
286.4745	884.1419999999999	233.0625	285.1639099121094	167.0
286.4745	884.1419999999999	233.0625	285.17822265625	166.0
286.4745	884.1419999999999	233.0625	285.23785400390625	135.0
286.4745	884.1419999999999	233.0625	285.26885986328125	12311.0
286.4745	884.1419999999999	233.0625	285.2998962402344	149.0
286.4745	884.1419999999999	233.0625	285.3833923339844	258.0
286.4745	884.1419999999999	233.0625	285.462158203125	56.0
286.4745	884.1419999999999	233.0625	285.5098876953125	113.0
286.4745	884.1419999999999	233.0625	285.5385437011719	113.0
286.4745	884.1419999999999	233.0625	285.5838928222656	56.0
286.4745	884.1419999999999	233.0625	285.6029968261719	56.0
286.4745	884.1419999999999	233.0625	285.6292419433594	136.0
286.4745	884.1419999999999	233.0625	285.6841735839844	113.0
286.4745	884.1419999999999	233.0625	285.7056579589844	113.0
286.4745	884.1419999999999	233.0625	285.7366943359375	56.0
286.4745	884.1419999999999	233.0625	285.77490234375	56.0
286.4745	884.1419999999999	233.0625	285.8226623535156	56.0
286.4745	884.1419999999999	233.0625	285.8393859863281	56.0
286.4745	884.1419999999999	233.0625	285.9134216308594	56.0
286.4745	884.1419999999999	233.0625	285.939697265625	113.0
286.4745	884.1419999999999	233.0625	285.97076416015625	56.0
286.4745	884.1419999999999	233.0625	285.9850769042969	56.0
286.4745	884.1419999999999	233.0625	286.0113525390625	113.0
286.4745	884.1419999999999	233.0625	286.07110595703125	56.0
286.4745	884.1419999999999	233.0625	286.1164855957031	115.0
286.4745	884.1419999999999	233.0625	286.13800048828125	232.0
286.4745	884.1419999999999	233.0625	286.15234375	56.0
286.4745	884.1419999999999	233.0625	286.1786193847656	56.0
286.4745	884.1419999999999	233.0625	286.1953430175781	116.0
286.4745	884.1419999999999	233.0625	286.2120666503906	56.0
286.4745	884.1419999999999	233.0625	286.2383728027344	116.0
286.4745	884.1419999999999	233.0625	286.2718200683594	1145.0
286.4745	884.1419999999999	233.0625	286.3148498535156	118.0
286.4745	884.1419999999999	233.0625	286.3315734863281	56.0
286.4745	884.1419999999999	233.0625	286.3626403808594	61.0
286.4745	884.1419999999999	233.0625	286.3769836425781	56.0
286.4745	884.1419999999999	233.0625	286.3961181640625	113.0
286.4745	884.1419999999999	233.0625	286.45111083984375	118.0
286.4745	884.1419999999999	233.0625	286.4726257324219	56.0
286.4745	884.1419999999999	233.0625	286.5156555175781	56.0
286.4745	884.1419999999999	233.0625	286.5563049316406	113.0
286.4745	884.1419999999999	233.0625	286.57305908203125	56.0
286.4745	884.1419999999999	233.0625	286.6160888671875	56.0
286.4745	884.1419999999999	233.0625	286.6495666503906	56.0
286.4745	884.1419999999999	233.0625	286.66632080078125	56.0
286.4745	884.1419999999999	233.0625	286.69500732421875	56.0
286.4745	884.1419999999999	233.0625	286.71893310546875	113.0
286.4745	884.1419999999999	233.0625	286.740478515625	56.0
286.4745	884.1419999999999	233.0625	286.80743408203125	56.0
286.4745	884.1419999999999	233.0625	286.84332275390625	113.0
286.4745	884.1419999999999	233.0625	286.86724853515625	113.0
286.4745	884.1419999999999	233.0625	286.89117431640625	113.0
286.4745	884.1419999999999	233.0625	286.97015380859375	113.0
286.4745	884.1419999999999	233.0625	286.9869079589844	169.0
286.4745	884.1419999999999	233.0625	287.04193115234375	56.0
286.4745	884.1419999999999	233.0625	287.07305908203125	113.0
286.4745	884.1419999999999	233.0625	287.08502197265625	56.0
286.4745	884.1419999999999	233.0625	287.1185302734375	169.0
286.4745	884.1419999999999	233.0625	287.1329040527344	169.0
286.4745	884.1419999999999	233.0625	287.1544494628906	56.0
286.4745	884.1419999999999	233.0625	287.2095031738281	56.0
286.4745	884.1419999999999	233.0625	287.22625732421875	169.0
286.4745	884.1419999999999	233.0625	287.26934814453125	113.0
286.4745	884.1419999999999	233.0625	287.2861022949219	113.0
286.4745	884.1419999999999	233.0625	287.2933044433594	56.0
286.4745	884.1419999999999	233.0625	287.333984375	56.0
286.4745	884.1419999999999	233.0625	287.3531494140625	56.0
286.4745	884.1419999999999	233.0625	287.41302490234375	113.0
286.4745	884.1419999999999	233.0625	287.4369812011719	56.0
286.4745	884.1419999999999	233.0625	287.4704895019531	113.0
286.4745	884.1419999999999	233.0625	287.5351867675781	113.0
286.4745	884.1419999999999	233.0625	287.599853515625	113.0
286.4745	884.1419999999999	233.0625	287.650146484375	56.0
286.4745	884.1419999999999	233.0625	287.7460021972656	56.0
286.4745	884.1419999999999	233.0625	287.779541015625	113.0
286.4745	884.1419999999999	233.0625	287.8370666503906	56.0
286.4745	884.1419999999999	233.0625	287.9089660644531	56.0
286.4745	884.1419999999999	233.0625	287.9569091796875	113.0
286.4745	884.1419999999999	233.0625	287.9952697753906	56.0
286.4745	884.1419999999999	233.0625	288.03363037109375	56.0
286.4745	884.1419999999999	233.0625	288.069580078125	113.0
286.4745	884.1419999999999	233.0625	288.08636474609375	56.0
286.4745	884.1419999999999	233.0625	288.1031494140625	169.0
286.4745	884.1419999999999	233.0625	288.1151428222656	56.0
286.4745	884.1419999999999	233.0625	288.1319274902344	56.0
286.4745	884.1419999999999	233.0625	288.1654968261719	56.0
286.4745	884.1419999999999	233.0625	288.17987060546875	113.0
286.4745	884.1419999999999	233.0625	288.1966552734375	56.0
286.4745	884.1419999999999	233.0625	288.23504638671875	282.0
286.4745	884.1419999999999	233.0625	288.2781982421875	56.0
286.4745	884.1419999999999	233.0625	288.3477783203125	56.0
286.4745	884.1419999999999	233.0625	288.4077453613281	113.0
286.4745	884.1419999999999	233.0625	288.4413146972656	56.0
286.4745	884.1419999999999	233.0625	288.4844970703125	56.0
286.4745	884.1419999999999	233.0625	288.5085144042969	56.0
286.4745	884.1419999999999	233.0625	288.5397033691406	113.0
286.4745	884.1419999999999	233.0625	288.5564880371094	56.0
286.4745	884.1419999999999	233.0625	288.61407470703125	56.0
286.4745	884.1419999999999	233.0625	288.6884765625	56.0
286.4745	884.1419999999999	233.0625	288.7124938964844	56.0
286.4745	884.1419999999999	233.0625	288.79168701171875	56.0
286.4745	884.1419999999999	233.0625	288.8373107910156	56.0
286.4745	884.1419999999999	233.0625	288.8733215332031	56.0
286.4745	884.1419999999999	233.0625	288.98138427734375	113.0
286.4745	884.1419999999999	233.0625	288.9981994628906	56.0
286.4745	884.1419999999999	233.0625	289.079833984375	56.0
286.4745	884.1419999999999	233.0625	289.10626220703125	56.0
286.4745	884.1419999999999	233.0625	289.19512939453125	56.0
286.4745	884.1419999999999	233.0625	289.2383728027344	56.0
286.4745	884.1419999999999	233.0625	289.25518798828125	56.0
286.4745	884.1419999999999	233.0625	289.288818359375	113.0
286.4745	884.1419999999999	233.0625	289.3128662109375	56.0
286.4745	884.1419999999999	233.0625	289.35369873046875	56.0
286.4745	884.1419999999999	233.0625	289.3681335449219	56.0
286.4745	884.1419999999999	233.0625	289.4666442871094	56.0
286.4745	884.1419999999999	233.0625	289.53875732421875	56.0
286.4745	884.1419999999999	233.0625	289.59405517578125	113.0
286.4745	884.1419999999999	233.0625	289.68060302734375	56.0
286.4745	884.1419999999999	233.0625	289.7262878417969	56.0
286.4745	884.1419999999999	233.0625	289.7527160644531	56.0
286.4745	884.1419999999999	233.0625	289.81524658203125	56.0
286.4745	884.1419999999999	233.0625	289.8465270996094	56.0
286.4745	884.1419999999999	233.0625	289.8657531738281	113.0
286.4745	884.1419999999999	233.0625	289.9499206542969	56.0
286.4745	884.1419999999999	233.0625	289.9836120605469	56.0
286.4745	884.1419999999999	233.0625	290.06781005859375	56.0
286.4745	884.1419999999999	233.0625	290.1496276855469	56.0
286.4745	884.1419999999999	233.0625	290.1881103515625	56.0
286.4745	884.1419999999999	233.0625	290.2121887207031	56.0
286.4745	884.1419999999999	233.0625	290.26751708984375	56.0
286.4745	884.1419999999999	233.0625	290.3734436035156	56.0
286.4745	884.1419999999999	233.0625	290.3854675292969	56.0
286.4745	884.1419999999999	233.0625	290.4023132324219	56.0
286.4745	884.1419999999999	233.0625	290.4384460449219	56.0
286.4745	884.1419999999999	233.0625	290.53955078125	56.0
286.4745	884.1419999999999	233.0625	290.5828857421875	113.0
286.4745	884.1419999999999	233.0625	290.6479187011719	56.0
286.4745	884.1419999999999	233.0625	290.6719970703125	56.0
286.4745	884.1419999999999	233.0625	290.8357849121094	113.0
286.4745	884.1419999999999	233.0625	291.05023193359375	56.0
286.4745	884.1419999999999	233.0625	291.06951904296875	56.0
286.4745	884.1419999999999	233.0625	291.20208740234375	56.0
286.4745	884.1419999999999	233.0625	291.3202209472656	56.0
286.4745	884.1419999999999	233.0625	291.3973693847656	56.0
286.4745	884.1419999999999	233.0625	291.4721374511719	113.0
286.4745	884.1419999999999	233.0625	291.527587890625	56.0
286.4745	884.1419999999999	233.0625	291.5517272949219	56.0
286.4745	884.1419999999999	233.0625	292.19366455078125	56.0
286.4745	884.1419999999999	233.0625	292.2564392089844	56.0
286.4745	884.1419999999999	233.0625	292.5849609375	56.0
286.4745	884.1419999999999	233.0625	292.8145751953125	56.0
286.4745	884.1419999999999	233.0625	292.8894958496094	56.0
286.4745	884.1419999999999	233.0625	293.06842041015625	56.0
286.4745	884.1419999999999	233.0625	293.1772766113281	169.0
286.4745	884.1419999999999	233.0625	293.6854248046875	56.0
286.4745	884.1419999999999	233.0625	293.995361328125	113.0
286.4745	884.1419999999999	233.0625	294.181884765625	56.0
286.4745	884.1419999999999	233.0625	294.2642822265625	56.0
286.4745	884.1419999999999	233.0625	294.59393310546875	56.0
286.4745	884.1419999999999	233.0625	294.92376708984375	56.0
286.4745	884.1419999999999	233.0625	294.9941101074219	56.0
286.4745	884.1419999999999	233.0625	295.22222900390625	113.0
286.4745	884.1419999999999	233.0625	295.26348876953125	226.0
286.4745	884.1419999999999	233.0625	295.99456787109375	113.0
286.4745	884.1419999999999	233.0625	296.2400817871094	113.0
286.4745	884.1419999999999	233.0625	296.261962890625	113.0
286.4745	884.1419999999999	233.0625	296.7314147949219	56.0
286.4745	884.1419999999999	233.0625	297.0380859375	56.0
286.4745	884.1419999999999	233.0625	297.15496826171875	398.0
286.4745	884.1419999999999	233.0625	297.2426452636719	870.0
286.4745	884.1419999999999	233.0625	297.2791748046875	60.0
286.4745	884.1419999999999	233.0625	298.1541748046875	113.0
286.4745	884.1419999999999	233.0625	298.24444580078125	113.0
286.4745	884.1419999999999	233.0625	299.14776611328125	56.0
286.4745	884.1419999999999	233.0625	299.2552490234375	169.0
286.4745	884.1419999999999	233.0625	300.25555419921875	56.0
287.4386	884.1419999999999	211.875	45.0004997253418	113.0
287.4386	884.1419999999999	211.875	59.01456069946289	56.0
287.4386	884.1419999999999	211.875	79.95683288574219	56.0
287.4386	884.1419999999999	211.875	80.02884674072266	56.0
287.4386	884.1419999999999	211.875	83.0544204711914	113.0
287.4386	884.1419999999999	211.875	96.95620727539062	56.0
287.4386	884.1419999999999	211.875	111.00109100341797	113.0
287.4386	884.1419999999999	211.875	127.07293701171875	56.0
287.4386	884.1419999999999	211.875	141.1280517578125	56.0
287.4386	884.1419999999999	211.875	171.65110778808594	56.0
287.4386	884.1419999999999	211.875	174.97244262695312	56.0
287.4386	884.1419999999999	211.875	176.95872497558594	56.0
287.4386	884.1419999999999	211.875	177.08840942382812	56.0
287.4386	884.1419999999999	211.875	183.01156616210938	226.0
287.4386	884.1419999999999	211.875	195.13441467285156	56.0
287.4386	884.1419999999999	211.875	200.22271728515625	56.0
287.4386	884.1419999999999	211.875	220.1437530517578	56.0
287.4386	884.1419999999999	211.875	221.14883422851562	113.0
287.4386	884.1419999999999	211.875	225.2196502685547	113.0
287.4386	884.1419999999999	211.875	226.2256317138672	56.0
287.4386	884.1419999999999	211.875	236.10037231445312	113.0
287.4386	884.1419999999999	211.875	251.23184204101562	56.0
287.4386	884.1419999999999	211.875	263.23651123046875	286.0
287.4386	884.1419999999999	211.875	264.2390441894531	173.0
287.4386	884.1419999999999	211.875	265.2526550292969	2255.0
287.4386	884.1419999999999	211.875	266.2520751953125	545.0
287.4386	884.1419999999999	211.875	267.26031494140625	113.0
287.4386	884.1419999999999	211.875	271.223876953125	56.0
287.4386	884.1419999999999	211.875	275.2002258300781	115.0
287.4386	884.1419999999999	211.875	275.2236633300781	56.0
287.4386	884.1419999999999	211.875	277.17926025390625	113.0
287.4386	884.1419999999999	211.875	278.0077209472656	56.0
287.4386	884.1419999999999	211.875	278.226806640625	56.0
287.4386	884.1419999999999	211.875	278.7218322753906	56.0
287.4386	884.1419999999999	211.875	279.2290954589844	226.0
287.4386	884.1419999999999	211.875	280.2379455566406	113.0
287.4386	884.1419999999999	211.875	281.24859619140625	800.0
287.4386	884.1419999999999	211.875	281.2699279785156	120.0
287.4386	884.1419999999999	211.875	281.2841491699219	56.0
287.4386	884.1419999999999	211.875	282.25396728515625	169.0
287.4386	884.1419999999999	211.875	282.31805419921875	121.0
287.4386	884.1419999999999	211.875	282.332275390625	121.0
287.4386	884.1419999999999	211.875	282.3631591796875	3403.0
287.4386	884.1419999999999	211.875	282.3940124511719	129.0
287.4386	884.1419999999999	211.875	282.747802734375	56.0
287.4386	884.1419999999999	211.875	282.8309631347656	66.0
287.4386	884.1419999999999	211.875	282.8499755859375	63.0
287.4386	884.1419999999999	211.875	282.9830322265625	56.0
287.4386	884.1419999999999	211.875	283.049560546875	56.0
287.4386	884.1419999999999	211.875	283.1089782714844	358.0
287.4386	884.1419999999999	211.875	283.1446228027344	346.0
287.4386	884.1419999999999	211.875	283.1541442871094	308.0
287.4386	884.1419999999999	211.875	283.16839599609375	113.0
287.4386	884.1419999999999	211.875	283.1850280761719	702.0
287.4386	884.1419999999999	211.875	283.26348876953125	138400.0
287.4386	884.1419999999999	211.875	283.96051025390625	9106.0
287.4386	884.1419999999999	211.875	284.1128845214844	14959.0
287.4386	884.1419999999999	211.875	284.15576171875	511.0
287.4386	884.1419999999999	211.875	284.1748046875	509.0
287.4386	884.1419999999999	211.875	284.2652893066406	45149.0
287.4386	884.1419999999999	211.875	284.5630798339844	205.0
287.4386	884.1419999999999	211.875	284.68701171875	295.0
287.4386	884.1419999999999	211.875	284.7537536621094	281.0
287.4386	884.1419999999999	211.875	284.8658142089844	113.0
287.4386	884.1419999999999	211.875	284.89202880859375	113.0
287.4386	884.1419999999999	211.875	284.9158630371094	56.0
287.4386	884.1419999999999	211.875	284.9468688964844	113.0
287.4386	884.1419999999999	211.875	284.95880126953125	56.0
287.4386	884.1419999999999	211.875	284.9826354980469	122.0
287.4386	884.1419999999999	211.875	285.0088806152344	121.0
287.4386	884.1419999999999	211.875	285.0207824707031	122.0
287.4386	884.1419999999999	211.875	285.0827941894531	56.0
287.4386	884.1419999999999	211.875	285.12335205078125	1237.0
287.4386	884.1419999999999	211.875	285.15435791015625	206.0
287.4386	884.1419999999999	211.875	285.1639099121094	167.0
287.4386	884.1419999999999	211.875	285.17822265625	166.0
287.4386	884.1419999999999	211.875	285.23785400390625	135.0
287.4386	884.1419999999999	211.875	285.26885986328125	12311.0
287.4386	884.1419999999999	211.875	285.2998962402344	149.0
287.4386	884.1419999999999	211.875	285.3833923339844	258.0
287.4386	884.1419999999999	211.875	285.462158203125	56.0
287.4386	884.1419999999999	211.875	285.5098876953125	113.0
287.4386	884.1419999999999	211.875	285.5385437011719	113.0
287.4386	884.1419999999999	211.875	285.5838928222656	56.0
287.4386	884.1419999999999	211.875	285.6029968261719	56.0
287.4386	884.1419999999999	211.875	285.6292419433594	136.0
287.4386	884.1419999999999	211.875	285.6841735839844	113.0
287.4386	884.1419999999999	211.875	285.7056579589844	113.0
287.4386	884.1419999999999	211.875	285.7366943359375	56.0
287.4386	884.1419999999999	211.875	285.77490234375	56.0
287.4386	884.1419999999999	211.875	285.8226623535156	56.0
287.4386	884.1419999999999	211.875	285.8393859863281	56.0
287.4386	884.1419999999999	211.875	285.9134216308594	56.0
287.4386	884.1419999999999	211.875	285.939697265625	113.0
287.4386	884.1419999999999	211.875	285.97076416015625	56.0
287.4386	884.1419999999999	211.875	285.9850769042969	56.0
287.4386	884.1419999999999	211.875	286.0113525390625	113.0
287.4386	884.1419999999999	211.875	286.07110595703125	56.0
287.4386	884.1419999999999	211.875	286.1164855957031	115.0
287.4386	884.1419999999999	211.875	286.13800048828125	232.0
287.4386	884.1419999999999	211.875	286.15234375	56.0
287.4386	884.1419999999999	211.875	286.1786193847656	56.0
287.4386	884.1419999999999	211.875	286.1953430175781	116.0
287.4386	884.1419999999999	211.875	286.2120666503906	56.0
287.4386	884.1419999999999	211.875	286.2383728027344	116.0
287.4386	884.1419999999999	211.875	286.2718200683594	1145.0
287.4386	884.1419999999999	211.875	286.3148498535156	118.0
287.4386	884.1419999999999	211.875	286.3315734863281	56.0
287.4386	884.1419999999999	211.875	286.3626403808594	61.0
287.4386	884.1419999999999	211.875	286.3769836425781	56.0
287.4386	884.1419999999999	211.875	286.3961181640625	113.0
287.4386	884.1419999999999	211.875	286.45111083984375	118.0
287.4386	884.1419999999999	211.875	286.4726257324219	56.0
287.4386	884.1419999999999	211.875	286.5156555175781	56.0
287.4386	884.1419999999999	211.875	286.5563049316406	113.0
287.4386	884.1419999999999	211.875	286.57305908203125	56.0
287.4386	884.1419999999999	211.875	286.6160888671875	56.0
287.4386	884.1419999999999	211.875	286.6495666503906	56.0
287.4386	884.1419999999999	211.875	286.66632080078125	56.0
287.4386	884.1419999999999	211.875	286.69500732421875	56.0
287.4386	884.1419999999999	211.875	286.71893310546875	113.0
287.4386	884.1419999999999	211.875	286.740478515625	56.0
287.4386	884.1419999999999	211.875	286.80743408203125	56.0
287.4386	884.1419999999999	211.875	286.84332275390625	113.0
287.4386	884.1419999999999	211.875	286.86724853515625	113.0
287.4386	884.1419999999999	211.875	286.89117431640625	113.0
287.4386	884.1419999999999	211.875	286.97015380859375	113.0
287.4386	884.1419999999999	211.875	286.9869079589844	169.0
287.4386	884.1419999999999	211.875	287.04193115234375	56.0
287.4386	884.1419999999999	211.875	287.07305908203125	113.0
287.4386	884.1419999999999	211.875	287.08502197265625	56.0
287.4386	884.1419999999999	211.875	287.1185302734375	169.0
287.4386	884.1419999999999	211.875	287.1329040527344	169.0
287.4386	884.1419999999999	211.875	287.1544494628906	56.0
287.4386	884.1419999999999	211.875	287.2095031738281	56.0
287.4386	884.1419999999999	211.875	287.22625732421875	169.0
287.4386	884.1419999999999	211.875	287.26934814453125	113.0
287.4386	884.1419999999999	211.875	287.2861022949219	113.0
287.4386	884.1419999999999	211.875	287.2933044433594	56.0
287.4386	884.1419999999999	211.875	287.333984375	56.0
287.4386	884.1419999999999	211.875	287.3531494140625	56.0
287.4386	884.1419999999999	211.875	287.41302490234375	113.0
287.4386	884.1419999999999	211.875	287.4369812011719	56.0
287.4386	884.1419999999999	211.875	287.4704895019531	113.0
287.4386	884.1419999999999	211.875	287.5351867675781	113.0
287.4386	884.1419999999999	211.875	287.599853515625	113.0
287.4386	884.1419999999999	211.875	287.650146484375	56.0
287.4386	884.1419999999999	211.875	287.7460021972656	56.0
287.4386	884.1419999999999	211.875	287.779541015625	113.0
287.4386	884.1419999999999	211.875	287.8370666503906	56.0
287.4386	884.1419999999999	211.875	287.9089660644531	56.0
287.4386	884.1419999999999	211.875	287.9569091796875	113.0
287.4386	884.1419999999999	211.875	287.9952697753906	56.0
287.4386	884.1419999999999	211.875	288.03363037109375	56.0
287.4386	884.1419999999999	211.875	288.069580078125	113.0
287.4386	884.1419999999999	211.875	288.08636474609375	56.0
287.4386	884.1419999999999	211.875	288.1031494140625	169.0
287.4386	884.1419999999999	211.875	288.1151428222656	56.0
287.4386	884.1419999999999	211.875	288.1319274902344	56.0
287.4386	884.1419999999999	211.875	288.1654968261719	56.0
287.4386	884.1419999999999	211.875	288.17987060546875	113.0
287.4386	884.1419999999999	211.875	288.1966552734375	56.0
287.4386	884.1419999999999	211.875	288.23504638671875	282.0
287.4386	884.1419999999999	211.875	288.2781982421875	56.0
287.4386	884.1419999999999	211.875	288.3477783203125	56.0
287.4386	884.1419999999999	211.875	288.4077453613281	113.0
287.4386	884.1419999999999	211.875	288.4413146972656	56.0
287.4386	884.1419999999999	211.875	288.4844970703125	56.0
287.4386	884.1419999999999	211.875	288.5085144042969	56.0
287.4386	884.1419999999999	211.875	288.5397033691406	113.0
287.4386	884.1419999999999	211.875	288.5564880371094	56.0
287.4386	884.1419999999999	211.875	288.61407470703125	56.0
287.4386	884.1419999999999	211.875	288.6884765625	56.0
287.4386	884.1419999999999	211.875	288.7124938964844	56.0
287.4386	884.1419999999999	211.875	288.79168701171875	56.0
287.4386	884.1419999999999	211.875	288.8373107910156	56.0
287.4386	884.1419999999999	211.875	288.8733215332031	56.0
287.4386	884.1419999999999	211.875	288.98138427734375	113.0
287.4386	884.1419999999999	211.875	288.9981994628906	56.0
287.4386	884.1419999999999	211.875	289.079833984375	56.0
287.4386	884.1419999999999	211.875	289.10626220703125	56.0
287.4386	884.1419999999999	211.875	289.19512939453125	56.0
287.4386	884.1419999999999	211.875	289.2383728027344	56.0
287.4386	884.1419999999999	211.875	289.25518798828125	56.0
287.4386	884.1419999999999	211.875	289.288818359375	113.0
287.4386	884.1419999999999	211.875	289.3128662109375	56.0
287.4386	884.1419999999999	211.875	289.35369873046875	56.0
287.4386	884.1419999999999	211.875	289.3681335449219	56.0
287.4386	884.1419999999999	211.875	289.4666442871094	56.0
287.4386	884.1419999999999	211.875	289.53875732421875	56.0
287.4386	884.1419999999999	211.875	289.59405517578125	113.0
287.4386	884.1419999999999	211.875	289.68060302734375	56.0
287.4386	884.1419999999999	211.875	289.7262878417969	56.0
287.4386	884.1419999999999	211.875	289.7527160644531	56.0
287.4386	884.1419999999999	211.875	289.81524658203125	56.0
287.4386	884.1419999999999	211.875	289.8465270996094	56.0
287.4386	884.1419999999999	211.875	289.8657531738281	113.0
287.4386	884.1419999999999	211.875	289.9499206542969	56.0
287.4386	884.1419999999999	211.875	289.9836120605469	56.0
287.4386	884.1419999999999	211.875	290.06781005859375	56.0
287.4386	884.1419999999999	211.875	290.1496276855469	56.0
287.4386	884.1419999999999	211.875	290.1881103515625	56.0
287.4386	884.1419999999999	211.875	290.2121887207031	56.0
287.4386	884.1419999999999	211.875	290.26751708984375	56.0
287.4386	884.1419999999999	211.875	290.3734436035156	56.0
287.4386	884.1419999999999	211.875	290.3854675292969	56.0
287.4386	884.1419999999999	211.875	290.4023132324219	56.0
287.4386	884.1419999999999	211.875	290.4384460449219	56.0
287.4386	884.1419999999999	211.875	290.53955078125	56.0
287.4386	884.1419999999999	211.875	290.5828857421875	113.0
287.4386	884.1419999999999	211.875	290.6479187011719	56.0
287.4386	884.1419999999999	211.875	290.6719970703125	56.0
287.4386	884.1419999999999	211.875	290.8357849121094	113.0
287.4386	884.1419999999999	211.875	291.05023193359375	56.0
287.4386	884.1419999999999	211.875	291.06951904296875	56.0
287.4386	884.1419999999999	211.875	291.20208740234375	56.0
287.4386	884.1419999999999	211.875	291.3202209472656	56.0
287.4386	884.1419999999999	211.875	291.3973693847656	56.0
287.4386	884.1419999999999	211.875	291.4721374511719	113.0
287.4386	884.1419999999999	211.875	291.527587890625	56.0
287.4386	884.1419999999999	211.875	291.5517272949219	56.0
287.4386	884.1419999999999	211.875	292.19366455078125	56.0
287.4386	884.1419999999999	211.875	292.2564392089844	56.0
287.4386	884.1419999999999	211.875	292.5849609375	56.0
287.4386	884.1419999999999	211.875	292.8145751953125	56.0
287.4386	884.1419999999999	211.875	292.8894958496094	56.0
287.4386	884.1419999999999	211.875	293.06842041015625	56.0
287.4386	884.1419999999999	211.875	293.1772766113281	169.0
287.4386	884.1419999999999	211.875	293.6854248046875	56.0
287.4386	884.1419999999999	211.875	293.995361328125	113.0
287.4386	884.1419999999999	211.875	294.181884765625	56.0
287.4386	884.1419999999999	211.875	294.2642822265625	56.0
287.4386	884.1419999999999	211.875	294.59393310546875	56.0
287.4386	884.1419999999999	211.875	294.92376708984375	56.0
287.4386	884.1419999999999	211.875	294.9941101074219	56.0
287.4386	884.1419999999999	211.875	295.22222900390625	113.0
287.4386	884.1419999999999	211.875	295.26348876953125	226.0
287.4386	884.1419999999999	211.875	295.99456787109375	113.0
287.4386	884.1419999999999	211.875	296.2400817871094	113.0
287.4386	884.1419999999999	211.875	296.261962890625	113.0
287.4386	884.1419999999999	211.875	296.7314147949219	56.0
287.4386	884.1419999999999	211.875	297.0380859375	56.0
287.4386	884.1419999999999	211.875	297.15496826171875	398.0
287.4386	884.1419999999999	211.875	297.2426452636719	870.0
287.4386	884.1419999999999	211.875	297.2791748046875	60.0
287.4386	884.1419999999999	211.875	298.1541748046875	113.0
287.4386	884.1419999999999	211.875	298.24444580078125	113.0
287.4386	884.1419999999999	211.875	299.14776611328125	56.0
287.4386	884.1419999999999	211.875	299.2552490234375	169.0
287.4386	884.1419999999999	211.875	300.25555419921875	56.0
288.0499	884.1419999999999	233.0625	45.0004997253418	113.0
288.0499	884.1419999999999	233.0625	59.01456069946289	56.0
288.0499	884.1419999999999	233.0625	79.95683288574219	56.0
288.0499	884.1419999999999	233.0625	80.02884674072266	56.0
288.0499	884.1419999999999	233.0625	83.0544204711914	113.0
288.0499	884.1419999999999	233.0625	96.95620727539062	56.0
288.0499	884.1419999999999	233.0625	111.00109100341797	113.0
288.0499	884.1419999999999	233.0625	127.07293701171875	56.0
288.0499	884.1419999999999	233.0625	141.1280517578125	56.0
288.0499	884.1419999999999	233.0625	171.65110778808594	56.0
288.0499	884.1419999999999	233.0625	174.97244262695312	56.0
288.0499	884.1419999999999	233.0625	176.95872497558594	56.0
288.0499	884.1419999999999	233.0625	177.08840942382812	56.0
288.0499	884.1419999999999	233.0625	183.01156616210938	226.0
288.0499	884.1419999999999	233.0625	195.13441467285156	56.0
288.0499	884.1419999999999	233.0625	200.22271728515625	56.0
288.0499	884.1419999999999	233.0625	220.1437530517578	56.0
288.0499	884.1419999999999	233.0625	221.14883422851562	113.0
288.0499	884.1419999999999	233.0625	225.2196502685547	113.0
288.0499	884.1419999999999	233.0625	226.2256317138672	56.0
288.0499	884.1419999999999	233.0625	236.10037231445312	113.0
288.0499	884.1419999999999	233.0625	251.23184204101562	56.0
288.0499	884.1419999999999	233.0625	263.23651123046875	286.0
288.0499	884.1419999999999	233.0625	264.2390441894531	173.0
288.0499	884.1419999999999	233.0625	265.2526550292969	2255.0
288.0499	884.1419999999999	233.0625	266.2520751953125	545.0
288.0499	884.1419999999999	233.0625	267.26031494140625	113.0
288.0499	884.1419999999999	233.0625	271.223876953125	56.0
288.0499	884.1419999999999	233.0625	275.2002258300781	115.0
288.0499	884.1419999999999	233.0625	275.2236633300781	56.0
288.0499	884.1419999999999	233.0625	277.17926025390625	113.0
288.0499	884.1419999999999	233.0625	278.0077209472656	56.0
288.0499	884.1419999999999	233.0625	278.226806640625	56.0
288.0499	884.1419999999999	233.0625	278.7218322753906	56.0
288.0499	884.1419999999999	233.0625	279.2290954589844	226.0
288.0499	884.1419999999999	233.0625	280.2379455566406	113.0
288.0499	884.1419999999999	233.0625	281.24859619140625	800.0
288.0499	884.1419999999999	233.0625	281.2699279785156	120.0
288.0499	884.1419999999999	233.0625	281.2841491699219	56.0
288.0499	884.1419999999999	233.0625	282.25396728515625	169.0
288.0499	884.1419999999999	233.0625	282.31805419921875	121.0
288.0499	884.1419999999999	233.0625	282.332275390625	121.0
288.0499	884.1419999999999	233.0625	282.3631591796875	3403.0
288.0499	884.1419999999999	233.0625	282.3940124511719	129.0
288.0499	884.1419999999999	233.0625	282.747802734375	56.0
288.0499	884.1419999999999	233.0625	282.8309631347656	66.0
288.0499	884.1419999999999	233.0625	282.8499755859375	63.0
288.0499	884.1419999999999	233.0625	282.9830322265625	56.0
288.0499	884.1419999999999	233.0625	283.049560546875	56.0
288.0499	884.1419999999999	233.0625	283.1089782714844	358.0
288.0499	884.1419999999999	233.0625	283.1446228027344	346.0
288.0499	884.1419999999999	233.0625	283.1541442871094	308.0
288.0499	884.1419999999999	233.0625	283.16839599609375	113.0
288.0499	884.1419999999999	233.0625	283.1850280761719	702.0
288.0499	884.1419999999999	233.0625	283.26348876953125	138400.0
288.0499	884.1419999999999	233.0625	283.96051025390625	9106.0
288.0499	884.1419999999999	233.0625	284.1128845214844	14959.0
288.0499	884.1419999999999	233.0625	284.15576171875	511.0
288.0499	884.1419999999999	233.0625	284.1748046875	509.0
288.0499	884.1419999999999	233.0625	284.2652893066406	45149.0
288.0499	884.1419999999999	233.0625	284.5630798339844	205.0
288.0499	884.1419999999999	233.0625	284.68701171875	295.0
288.0499	884.1419999999999	233.0625	284.7537536621094	281.0
288.0499	884.1419999999999	233.0625	284.8658142089844	113.0
288.0499	884.1419999999999	233.0625	284.89202880859375	113.0
288.0499	884.1419999999999	233.0625	284.9158630371094	56.0
288.0499	884.1419999999999	233.0625	284.9468688964844	113.0
288.0499	884.1419999999999	233.0625	284.95880126953125	56.0
288.0499	884.1419999999999	233.0625	284.9826354980469	122.0
288.0499	884.1419999999999	233.0625	285.0088806152344	121.0
288.0499	884.1419999999999	233.0625	285.0207824707031	122.0
288.0499	884.1419999999999	233.0625	285.0827941894531	56.0
288.0499	884.1419999999999	233.0625	285.12335205078125	1237.0
288.0499	884.1419999999999	233.0625	285.15435791015625	206.0
288.0499	884.1419999999999	233.0625	285.1639099121094	167.0
288.0499	884.1419999999999	233.0625	285.17822265625	166.0
288.0499	884.1419999999999	233.0625	285.23785400390625	135.0
288.0499	884.1419999999999	233.0625	285.26885986328125	12311.0
288.0499	884.1419999999999	233.0625	285.2998962402344	149.0
288.0499	884.1419999999999	233.0625	285.3833923339844	258.0
288.0499	884.1419999999999	233.0625	285.462158203125	56.0
288.0499	884.1419999999999	233.0625	285.5098876953125	113.0
288.0499	884.1419999999999	233.0625	285.5385437011719	113.0
288.0499	884.1419999999999	233.0625	285.5838928222656	56.0
288.0499	884.1419999999999	233.0625	285.6029968261719	56.0
288.0499	884.1419999999999	233.0625	285.6292419433594	136.0
288.0499	884.1419999999999	233.0625	285.6841735839844	113.0
288.0499	884.1419999999999	233.0625	285.7056579589844	113.0
288.0499	884.1419999999999	233.0625	285.7366943359375	56.0
288.0499	884.1419999999999	233.0625	285.77490234375	56.0
288.0499	884.1419999999999	233.0625	285.8226623535156	56.0
288.0499	884.1419999999999	233.0625	285.8393859863281	56.0
288.0499	884.1419999999999	233.0625	285.9134216308594	56.0
288.0499	884.1419999999999	233.0625	285.939697265625	113.0
288.0499	884.1419999999999	233.0625	285.97076416015625	56.0
288.0499	884.1419999999999	233.0625	285.9850769042969	56.0
288.0499	884.1419999999999	233.0625	286.0113525390625	113.0
288.0499	884.1419999999999	233.0625	286.07110595703125	56.0
288.0499	884.1419999999999	233.0625	286.1164855957031	115.0
288.0499	884.1419999999999	233.0625	286.13800048828125	232.0
288.0499	884.1419999999999	233.0625	286.15234375	56.0
288.0499	884.1419999999999	233.0625	286.1786193847656	56.0
288.0499	884.1419999999999	233.0625	286.1953430175781	116.0
288.0499	884.1419999999999	233.0625	286.2120666503906	56.0
288.0499	884.1419999999999	233.0625	286.2383728027344	116.0
288.0499	884.1419999999999	233.0625	286.2718200683594	1145.0
288.0499	884.1419999999999	233.0625	286.3148498535156	118.0
288.0499	884.1419999999999	233.0625	286.3315734863281	56.0
288.0499	884.1419999999999	233.0625	286.3626403808594	61.0
288.0499	884.1419999999999	233.0625	286.3769836425781	56.0
288.0499	884.1419999999999	233.0625	286.3961181640625	113.0
288.0499	884.1419999999999	233.0625	286.45111083984375	118.0
288.0499	884.1419999999999	233.0625	286.4726257324219	56.0
288.0499	884.1419999999999	233.0625	286.5156555175781	56.0
288.0499	884.1419999999999	233.0625	286.5563049316406	113.0
288.0499	884.1419999999999	233.0625	286.57305908203125	56.0
288.0499	884.1419999999999	233.0625	286.6160888671875	56.0
288.0499	884.1419999999999	233.0625	286.6495666503906	56.0
288.0499	884.1419999999999	233.0625	286.66632080078125	56.0
288.0499	884.1419999999999	233.0625	286.69500732421875	56.0
288.0499	884.1419999999999	233.0625	286.71893310546875	113.0
288.0499	884.1419999999999	233.0625	286.740478515625	56.0
288.0499	884.1419999999999	233.0625	286.80743408203125	56.0
288.0499	884.1419999999999	233.0625	286.84332275390625	113.0
288.0499	884.1419999999999	233.0625	286.86724853515625	113.0
288.0499	884.1419999999999	233.0625	286.89117431640625	113.0
288.0499	884.1419999999999	233.0625	286.97015380859375	113.0
288.0499	884.1419999999999	233.0625	286.9869079589844	169.0
288.0499	884.1419999999999	233.0625	287.04193115234375	56.0
288.0499	884.1419999999999	233.0625	287.07305908203125	113.0
288.0499	884.1419999999999	233.0625	287.08502197265625	56.0
288.0499	884.1419999999999	233.0625	287.1185302734375	169.0
288.0499	884.1419999999999	233.0625	287.1329040527344	169.0
288.0499	884.1419999999999	233.0625	287.1544494628906	56.0
288.0499	884.1419999999999	233.0625	287.2095031738281	56.0
288.0499	884.1419999999999	233.0625	287.22625732421875	169.0
288.0499	884.1419999999999	233.0625	287.26934814453125	113.0
288.0499	884.1419999999999	233.0625	287.2861022949219	113.0
288.0499	884.1419999999999	233.0625	287.2933044433594	56.0
288.0499	884.1419999999999	233.0625	287.333984375	56.0
288.0499	884.1419999999999	233.0625	287.3531494140625	56.0
288.0499	884.1419999999999	233.0625	287.41302490234375	113.0
288.0499	884.1419999999999	233.0625	287.4369812011719	56.0
288.0499	884.1419999999999	233.0625	287.4704895019531	113.0
288.0499	884.1419999999999	233.0625	287.5351867675781	113.0
288.0499	884.1419999999999	233.0625	287.599853515625	113.0
288.0499	884.1419999999999	233.0625	287.650146484375	56.0
288.0499	884.1419999999999	233.0625	287.7460021972656	56.0
288.0499	884.1419999999999	233.0625	287.779541015625	113.0
288.0499	884.1419999999999	233.0625	287.8370666503906	56.0
288.0499	884.1419999999999	233.0625	287.9089660644531	56.0
288.0499	884.1419999999999	233.0625	287.9569091796875	113.0
288.0499	884.1419999999999	233.0625	287.9952697753906	56.0
288.0499	884.1419999999999	233.0625	288.03363037109375	56.0
288.0499	884.1419999999999	233.0625	288.069580078125	113.0
288.0499	884.1419999999999	233.0625	288.08636474609375	56.0
288.0499	884.1419999999999	233.0625	288.1031494140625	169.0
288.0499	884.1419999999999	233.0625	288.1151428222656	56.0
288.0499	884.1419999999999	233.0625	288.1319274902344	56.0
288.0499	884.1419999999999	233.0625	288.1654968261719	56.0
288.0499	884.1419999999999	233.0625	288.17987060546875	113.0
288.0499	884.1419999999999	233.0625	288.1966552734375	56.0
288.0499	884.1419999999999	233.0625	288.23504638671875	282.0
288.0499	884.1419999999999	233.0625	288.2781982421875	56.0
288.0499	884.1419999999999	233.0625	288.3477783203125	56.0
288.0499	884.1419999999999	233.0625	288.4077453613281	113.0
288.0499	884.1419999999999	233.0625	288.4413146972656	56.0
288.0499	884.1419999999999	233.0625	288.4844970703125	56.0
288.0499	884.1419999999999	233.0625	288.5085144042969	56.0
288.0499	884.1419999999999	233.0625	288.5397033691406	113.0
288.0499	884.1419999999999	233.0625	288.5564880371094	56.0
288.0499	884.1419999999999	233.0625	288.61407470703125	56.0
288.0499	884.1419999999999	233.0625	288.6884765625	56.0
288.0499	884.1419999999999	233.0625	288.7124938964844	56.0
288.0499	884.1419999999999	233.0625	288.79168701171875	56.0
288.0499	884.1419999999999	233.0625	288.8373107910156	56.0
288.0499	884.1419999999999	233.0625	288.8733215332031	56.0
288.0499	884.1419999999999	233.0625	288.98138427734375	113.0
288.0499	884.1419999999999	233.0625	288.9981994628906	56.0
288.0499	884.1419999999999	233.0625	289.079833984375	56.0
288.0499	884.1419999999999	233.0625	289.10626220703125	56.0
288.0499	884.1419999999999	233.0625	289.19512939453125	56.0
288.0499	884.1419999999999	233.0625	289.2383728027344	56.0
288.0499	884.1419999999999	233.0625	289.25518798828125	56.0
288.0499	884.1419999999999	233.0625	289.288818359375	113.0
288.0499	884.1419999999999	233.0625	289.3128662109375	56.0
288.0499	884.1419999999999	233.0625	289.35369873046875	56.0
288.0499	884.1419999999999	233.0625	289.3681335449219	56.0
288.0499	884.1419999999999	233.0625	289.4666442871094	56.0
288.0499	884.1419999999999	233.0625	289.53875732421875	56.0
288.0499	884.1419999999999	233.0625	289.59405517578125	113.0
288.0499	884.1419999999999	233.0625	289.68060302734375	56.0
288.0499	884.1419999999999	233.0625	289.7262878417969	56.0
288.0499	884.1419999999999	233.0625	289.7527160644531	56.0
288.0499	884.1419999999999	233.0625	289.81524658203125	56.0
288.0499	884.1419999999999	233.0625	289.8465270996094	56.0
288.0499	884.1419999999999	233.0625	289.8657531738281	113.0
288.0499	884.1419999999999	233.0625	289.9499206542969	56.0
288.0499	884.1419999999999	233.0625	289.9836120605469	56.0
288.0499	884.1419999999999	233.0625	290.06781005859375	56.0
288.0499	884.1419999999999	233.0625	290.1496276855469	56.0
288.0499	884.1419999999999	233.0625	290.1881103515625	56.0
288.0499	884.1419999999999	233.0625	290.2121887207031	56.0
288.0499	884.1419999999999	233.0625	290.26751708984375	56.0
288.0499	884.1419999999999	233.0625	290.3734436035156	56.0
288.0499	884.1419999999999	233.0625	290.3854675292969	56.0
288.0499	884.1419999999999	233.0625	290.4023132324219	56.0
288.0499	884.1419999999999	233.0625	290.4384460449219	56.0
288.0499	884.1419999999999	233.0625	290.53955078125	56.0
288.0499	884.1419999999999	233.0625	290.5828857421875	113.0
288.0499	884.1419999999999	233.0625	290.6479187011719	56.0
288.0499	884.1419999999999	233.0625	290.6719970703125	56.0
288.0499	884.1419999999999	233.0625	290.8357849121094	113.0
288.0499	884.1419999999999	233.0625	291.05023193359375	56.0
288.0499	884.1419999999999	233.0625	291.06951904296875	56.0
288.0499	884.1419999999999	233.0625	291.20208740234375	56.0
288.0499	884.1419999999999	233.0625	291.3202209472656	56.0
288.0499	884.1419999999999	233.0625	291.3973693847656	56.0
288.0499	884.1419999999999	233.0625	291.4721374511719	113.0
288.0499	884.1419999999999	233.0625	291.527587890625	56.0
288.0499	884.1419999999999	233.0625	291.5517272949219	56.0
288.0499	884.1419999999999	233.0625	292.19366455078125	56.0
288.0499	884.1419999999999	233.0625	292.2564392089844	56.0
288.0499	884.1419999999999	233.0625	292.5849609375	56.0
288.0499	884.1419999999999	233.0625	292.8145751953125	56.0
288.0499	884.1419999999999	233.0625	292.8894958496094	56.0
288.0499	884.1419999999999	233.0625	293.06842041015625	56.0
288.0499	884.1419999999999	233.0625	293.1772766113281	169.0
288.0499	884.1419999999999	233.0625	293.6854248046875	56.0
288.0499	884.1419999999999	233.0625	293.995361328125	113.0
288.0499	884.1419999999999	233.0625	294.181884765625	56.0
288.0499	884.1419999999999	233.0625	294.2642822265625	56.0
288.0499	884.1419999999999	233.0625	294.59393310546875	56.0
288.0499	884.1419999999999	233.0625	294.92376708984375	56.0
288.0499	884.1419999999999	233.0625	294.9941101074219	56.0
288.0499	884.1419999999999	233.0625	295.22222900390625	113.0
288.0499	884.1419999999999	233.0625	295.26348876953125	226.0
288.0499	884.1419999999999	233.0625	295.99456787109375	113.0
288.0499	884.1419999999999	233.0625	296.2400817871094	113.0
288.0499	884.1419999999999	233.0625	296.261962890625	113.0
288.0499	884.1419999999999	233.0625	296.7314147949219	56.0
288.0499	884.1419999999999	233.0625	297.0380859375	56.0
288.0499	884.1419999999999	233.0625	297.15496826171875	398.0
288.0499	884.1419999999999	233.0625	297.2426452636719	870.0
288.0499	884.1419999999999	233.0625	297.2791748046875	60.0
288.0499	884.1419999999999	233.0625	298.1541748046875	113.0
288.0499	884.1419999999999	233.0625	298.24444580078125	113.0
288.0499	884.1419999999999	233.0625	299.14776611328125	56.0
288.0499	884.1419999999999	233.0625	299.2552490234375	169.0
288.0499	884.1419999999999	233.0625	300.25555419921875	56.0
289.1009	884.1419999999999	233.0625	45.0004997253418	113.0
289.1009	884.1419999999999	233.0625	59.01456069946289	56.0
289.1009	884.1419999999999	233.0625	79.95683288574219	56.0
289.1009	884.1419999999999	233.0625	80.02884674072266	56.0
289.1009	884.1419999999999	233.0625	83.0544204711914	113.0
289.1009	884.1419999999999	233.0625	96.95620727539062	56.0
289.1009	884.1419999999999	233.0625	111.00109100341797	113.0
289.1009	884.1419999999999	233.0625	127.07293701171875	56.0
289.1009	884.1419999999999	233.0625	141.1280517578125	56.0
289.1009	884.1419999999999	233.0625	171.65110778808594	56.0
289.1009	884.1419999999999	233.0625	174.97244262695312	56.0
289.1009	884.1419999999999	233.0625	176.95872497558594	56.0
289.1009	884.1419999999999	233.0625	177.08840942382812	56.0
289.1009	884.1419999999999	233.0625	183.01156616210938	226.0
289.1009	884.1419999999999	233.0625	195.13441467285156	56.0
289.1009	884.1419999999999	233.0625	200.22271728515625	56.0
289.1009	884.1419999999999	233.0625	220.1437530517578	56.0
289.1009	884.1419999999999	233.0625	221.14883422851562	113.0
289.1009	884.1419999999999	233.0625	225.2196502685547	113.0
289.1009	884.1419999999999	233.0625	226.2256317138672	56.0
289.1009	884.1419999999999	233.0625	236.10037231445312	113.0
289.1009	884.1419999999999	233.0625	251.23184204101562	56.0
289.1009	884.1419999999999	233.0625	263.23651123046875	286.0
289.1009	884.1419999999999	233.0625	264.2390441894531	173.0
289.1009	884.1419999999999	233.0625	265.2526550292969	2255.0
289.1009	884.1419999999999	233.0625	266.2520751953125	545.0
289.1009	884.1419999999999	233.0625	267.26031494140625	113.0
289.1009	884.1419999999999	233.0625	271.223876953125	56.0
289.1009	884.1419999999999	233.0625	275.2002258300781	115.0
289.1009	884.1419999999999	233.0625	275.2236633300781	56.0
289.1009	884.1419999999999	233.0625	277.17926025390625	113.0
289.1009	884.1419999999999	233.0625	278.0077209472656	56.0
289.1009	884.1419999999999	233.0625	278.226806640625	56.0
289.1009	884.1419999999999	233.0625	278.7218322753906	56.0
289.1009	884.1419999999999	233.0625	279.2290954589844	226.0
289.1009	884.1419999999999	233.0625	280.2379455566406	113.0
289.1009	884.1419999999999	233.0625	281.24859619140625	800.0
289.1009	884.1419999999999	233.0625	281.2699279785156	120.0
289.1009	884.1419999999999	233.0625	281.2841491699219	56.0
289.1009	884.1419999999999	233.0625	282.25396728515625	169.0
289.1009	884.1419999999999	233.0625	282.31805419921875	121.0
289.1009	884.1419999999999	233.0625	282.332275390625	121.0
289.1009	884.1419999999999	233.0625	282.3631591796875	3403.0
289.1009	884.1419999999999	233.0625	282.3940124511719	129.0
289.1009	884.1419999999999	233.0625	282.747802734375	56.0
289.1009	884.1419999999999	233.0625	282.8309631347656	66.0
289.1009	884.1419999999999	233.0625	282.8499755859375	63.0
289.1009	884.1419999999999	233.0625	282.9830322265625	56.0
289.1009	884.1419999999999	233.0625	283.049560546875	56.0
289.1009	884.1419999999999	233.0625	283.1089782714844	358.0
289.1009	884.1419999999999	233.0625	283.1446228027344	346.0
289.1009	884.1419999999999	233.0625	283.1541442871094	308.0
289.1009	884.1419999999999	233.0625	283.16839599609375	113.0
289.1009	884.1419999999999	233.0625	283.1850280761719	702.0
289.1009	884.1419999999999	233.0625	283.26348876953125	138400.0
289.1009	884.1419999999999	233.0625	283.96051025390625	9106.0
289.1009	884.1419999999999	233.0625	284.1128845214844	14959.0
289.1009	884.1419999999999	233.0625	284.15576171875	511.0
289.1009	884.1419999999999	233.0625	284.1748046875	509.0
289.1009	884.1419999999999	233.0625	284.2652893066406	45149.0
289.1009	884.1419999999999	233.0625	284.5630798339844	205.0
289.1009	884.1419999999999	233.0625	284.68701171875	295.0
289.1009	884.1419999999999	233.0625	284.7537536621094	281.0
289.1009	884.1419999999999	233.0625	284.8658142089844	113.0
289.1009	884.1419999999999	233.0625	284.89202880859375	113.0
289.1009	884.1419999999999	233.0625	284.9158630371094	56.0
289.1009	884.1419999999999	233.0625	284.9468688964844	113.0
289.1009	884.1419999999999	233.0625	284.95880126953125	56.0
289.1009	884.1419999999999	233.0625	284.9826354980469	122.0
289.1009	884.1419999999999	233.0625	285.0088806152344	121.0
289.1009	884.1419999999999	233.0625	285.0207824707031	122.0
289.1009	884.1419999999999	233.0625	285.0827941894531	56.0
289.1009	884.1419999999999	233.0625	285.12335205078125	1237.0
289.1009	884.1419999999999	233.0625	285.15435791015625	206.0
289.1009	884.1419999999999	233.0625	285.1639099121094	167.0
289.1009	884.1419999999999	233.0625	285.17822265625	166.0
289.1009	884.1419999999999	233.0625	285.23785400390625	135.0
289.1009	884.1419999999999	233.0625	285.26885986328125	12311.0
289.1009	884.1419999999999	233.0625	285.2998962402344	149.0
289.1009	884.1419999999999	233.0625	285.3833923339844	258.0
289.1009	884.1419999999999	233.0625	285.462158203125	56.0
289.1009	884.1419999999999	233.0625	285.5098876953125	113.0
289.1009	884.1419999999999	233.0625	285.5385437011719	113.0
289.1009	884.1419999999999	233.0625	285.5838928222656	56.0
289.1009	884.1419999999999	233.0625	285.6029968261719	56.0
289.1009	884.1419999999999	233.0625	285.6292419433594	136.0
289.1009	884.1419999999999	233.0625	285.6841735839844	113.0
289.1009	884.1419999999999	233.0625	285.7056579589844	113.0
289.1009	884.1419999999999	233.0625	285.7366943359375	56.0
289.1009	884.1419999999999	233.0625	285.77490234375	56.0
289.1009	884.1419999999999	233.0625	285.8226623535156	56.0
289.1009	884.1419999999999	233.0625	285.8393859863281	56.0
289.1009	884.1419999999999	233.0625	285.9134216308594	56.0
289.1009	884.1419999999999	233.0625	285.939697265625	113.0
289.1009	884.1419999999999	233.0625	285.97076416015625	56.0
289.1009	884.1419999999999	233.0625	285.9850769042969	56.0
289.1009	884.1419999999999	233.0625	286.0113525390625	113.0
289.1009	884.1419999999999	233.0625	286.07110595703125	56.0
289.1009	884.1419999999999	233.0625	286.1164855957031	115.0
289.1009	884.1419999999999	233.0625	286.13800048828125	232.0
289.1009	884.1419999999999	233.0625	286.15234375	56.0
289.1009	884.1419999999999	233.0625	286.1786193847656	56.0
289.1009	884.1419999999999	233.0625	286.1953430175781	116.0
289.1009	884.1419999999999	233.0625	286.2120666503906	56.0
289.1009	884.1419999999999	233.0625	286.2383728027344	116.0
289.1009	884.1419999999999	233.0625	286.2718200683594	1145.0
289.1009	884.1419999999999	233.0625	286.3148498535156	118.0
289.1009	884.1419999999999	233.0625	286.3315734863281	56.0
289.1009	884.1419999999999	233.0625	286.3626403808594	61.0
289.1009	884.1419999999999	233.0625	286.3769836425781	56.0
289.1009	884.1419999999999	233.0625	286.3961181640625	113.0
289.1009	884.1419999999999	233.0625	286.45111083984375	118.0
289.1009	884.1419999999999	233.0625	286.4726257324219	56.0
289.1009	884.1419999999999	233.0625	286.5156555175781	56.0
289.1009	884.1419999999999	233.0625	286.5563049316406	113.0
289.1009	884.1419999999999	233.0625	286.57305908203125	56.0
289.1009	884.1419999999999	233.0625	286.6160888671875	56.0
289.1009	884.1419999999999	233.0625	286.6495666503906	56.0
289.1009	884.1419999999999	233.0625	286.66632080078125	56.0
289.1009	884.1419999999999	233.0625	286.69500732421875	56.0
289.1009	884.1419999999999	233.0625	286.71893310546875	113.0
289.1009	884.1419999999999	233.0625	286.740478515625	56.0
289.1009	884.1419999999999	233.0625	286.80743408203125	56.0
289.1009	884.1419999999999	233.0625	286.84332275390625	113.0
289.1009	884.1419999999999	233.0625	286.86724853515625	113.0
289.1009	884.1419999999999	233.0625	286.89117431640625	113.0
289.1009	884.1419999999999	233.0625	286.97015380859375	113.0
289.1009	884.1419999999999	233.0625	286.9869079589844	169.0
289.1009	884.1419999999999	233.0625	287.04193115234375	56.0
289.1009	884.1419999999999	233.0625	287.07305908203125	113.0
289.1009	884.1419999999999	233.0625	287.08502197265625	56.0
289.1009	884.1419999999999	233.0625	287.1185302734375	169.0
289.1009	884.1419999999999	233.0625	287.1329040527344	169.0
289.1009	884.1419999999999	233.0625	287.1544494628906	56.0
289.1009	884.1419999999999	233.0625	287.2095031738281	56.0
289.1009	884.1419999999999	233.0625	287.22625732421875	169.0
289.1009	884.1419999999999	233.0625	287.26934814453125	113.0
289.1009	884.1419999999999	233.0625	287.2861022949219	113.0
289.1009	884.1419999999999	233.0625	287.2933044433594	56.0
289.1009	884.1419999999999	233.0625	287.333984375	56.0
289.1009	884.1419999999999	233.0625	287.3531494140625	56.0
289.1009	884.1419999999999	233.0625	287.41302490234375	113.0
289.1009	884.1419999999999	233.0625	287.4369812011719	56.0
289.1009	884.1419999999999	233.0625	287.4704895019531	113.0
289.1009	884.1419999999999	233.0625	287.5351867675781	113.0
289.1009	884.1419999999999	233.0625	287.599853515625	113.0
289.1009	884.1419999999999	233.0625	287.650146484375	56.0
289.1009	884.1419999999999	233.0625	287.7460021972656	56.0
289.1009	884.1419999999999	233.0625	287.779541015625	113.0
289.1009	884.1419999999999	233.0625	287.8370666503906	56.0
289.1009	884.1419999999999	233.0625	287.9089660644531	56.0
289.1009	884.1419999999999	233.0625	287.9569091796875	113.0
289.1009	884.1419999999999	233.0625	287.9952697753906	56.0
289.1009	884.1419999999999	233.0625	288.03363037109375	56.0
289.1009	884.1419999999999	233.0625	288.069580078125	113.0
289.1009	884.1419999999999	233.0625	288.08636474609375	56.0
289.1009	884.1419999999999	233.0625	288.1031494140625	169.0
289.1009	884.1419999999999	233.0625	288.1151428222656	56.0
289.1009	884.1419999999999	233.0625	288.1319274902344	56.0
289.1009	884.1419999999999	233.0625	288.1654968261719	56.0
289.1009	884.1419999999999	233.0625	288.17987060546875	113.0
289.1009	884.1419999999999	233.0625	288.1966552734375	56.0
289.1009	884.1419999999999	233.0625	288.23504638671875	282.0
289.1009	884.1419999999999	233.0625	288.2781982421875	56.0
289.1009	884.1419999999999	233.0625	288.3477783203125	56.0
289.1009	884.1419999999999	233.0625	288.4077453613281	113.0
289.1009	884.1419999999999	233.0625	288.4413146972656	56.0
289.1009	884.1419999999999	233.0625	288.4844970703125	56.0
289.1009	884.1419999999999	233.0625	288.5085144042969	56.0
289.1009	884.1419999999999	233.0625	288.5397033691406	113.0
289.1009	884.1419999999999	233.0625	288.5564880371094	56.0
289.1009	884.1419999999999	233.0625	288.61407470703125	56.0
289.1009	884.1419999999999	233.0625	288.6884765625	56.0
289.1009	884.1419999999999	233.0625	288.7124938964844	56.0
289.1009	884.1419999999999	233.0625	288.79168701171875	56.0
289.1009	884.1419999999999	233.0625	288.8373107910156	56.0
289.1009	884.1419999999999	233.0625	288.8733215332031	56.0
289.1009	884.1419999999999	233.0625	288.98138427734375	113.0
289.1009	884.1419999999999	233.0625	288.9981994628906	56.0
289.1009	884.1419999999999	233.0625	289.079833984375	56.0
289.1009	884.1419999999999	233.0625	289.10626220703125	56.0
289.1009	884.1419999999999	233.0625	289.19512939453125	56.0
289.1009	884.1419999999999	233.0625	289.2383728027344	56.0
289.1009	884.1419999999999	233.0625	289.25518798828125	56.0
289.1009	884.1419999999999	233.0625	289.288818359375	113.0
289.1009	884.1419999999999	233.0625	289.3128662109375	56.0
289.1009	884.1419999999999	233.0625	289.35369873046875	56.0
289.1009	884.1419999999999	233.0625	289.3681335449219	56.0
289.1009	884.1419999999999	233.0625	289.4666442871094	56.0
289.1009	884.1419999999999	233.0625	289.53875732421875	56.0
289.1009	884.1419999999999	233.0625	289.59405517578125	113.0
289.1009	884.1419999999999	233.0625	289.68060302734375	56.0
289.1009	884.1419999999999	233.0625	289.7262878417969	56.0
289.1009	884.1419999999999	233.0625	289.7527160644531	56.0
289.1009	884.1419999999999	233.0625	289.81524658203125	56.0
289.1009	884.1419999999999	233.0625	289.8465270996094	56.0
289.1009	884.1419999999999	233.0625	289.8657531738281	113.0
289.1009	884.1419999999999	233.0625	289.9499206542969	56.0
289.1009	884.1419999999999	233.0625	289.9836120605469	56.0
289.1009	884.1419999999999	233.0625	290.06781005859375	56.0
289.1009	884.1419999999999	233.0625	290.1496276855469	56.0
289.1009	884.1419999999999	233.0625	290.1881103515625	56.0
289.1009	884.1419999999999	233.0625	290.2121887207031	56.0
289.1009	884.1419999999999	233.0625	290.26751708984375	56.0
289.1009	884.1419999999999	233.0625	290.3734436035156	56.0
289.1009	884.1419999999999	233.0625	290.3854675292969	56.0
289.1009	884.1419999999999	233.0625	290.4023132324219	56.0
289.1009	884.1419999999999	233.0625	290.4384460449219	56.0
289.1009	884.1419999999999	233.0625	290.53955078125	56.0
289.1009	884.1419999999999	233.0625	290.5828857421875	113.0
289.1009	884.1419999999999	233.0625	290.6479187011719	56.0
289.1009	884.1419999999999	233.0625	290.6719970703125	56.0
289.1009	884.1419999999999	233.0625	290.8357849121094	113.0
289.1009	884.1419999999999	233.0625	291.05023193359375	56.0
289.1009	884.1419999999999	233.0625	291.06951904296875	56.0
289.1009	884.1419999999999	233.0625	291.20208740234375	56.0
289.1009	884.1419999999999	233.0625	291.3202209472656	56.0
289.1009	884.1419999999999	233.0625	291.3973693847656	56.0
289.1009	884.1419999999999	233.0625	291.4721374511719	113.0
289.1009	884.1419999999999	233.0625	291.527587890625	56.0
289.1009	884.1419999999999	233.0625	291.5517272949219	56.0
289.1009	884.1419999999999	233.0625	292.19366455078125	56.0
289.1009	884.1419999999999	233.0625	292.2564392089844	56.0
289.1009	884.1419999999999	233.0625	292.5849609375	56.0
289.1009	884.1419999999999	233.0625	292.8145751953125	56.0
289.1009	884.1419999999999	233.0625	292.8894958496094	56.0
289.1009	884.1419999999999	233.0625	293.06842041015625	56.0
289.1009	884.1419999999999	233.0625	293.1772766113281	169.0
289.1009	884.1419999999999	233.0625	293.6854248046875	56.0
289.1009	884.1419999999999	233.0625	293.995361328125	113.0
289.1009	884.1419999999999	233.0625	294.181884765625	56.0
289.1009	884.1419999999999	233.0625	294.2642822265625	56.0
289.1009	884.1419999999999	233.0625	294.59393310546875	56.0
289.1009	884.1419999999999	233.0625	294.92376708984375	56.0
289.1009	884.1419999999999	233.0625	294.9941101074219	56.0
289.1009	884.1419999999999	233.0625	295.22222900390625	113.0
289.1009	884.1419999999999	233.0625	295.26348876953125	226.0
289.1009	884.1419999999999	233.0625	295.99456787109375	113.0
289.1009	884.1419999999999	233.0625	296.2400817871094	113.0
289.1009	884.1419999999999	233.0625	296.261962890625	113.0
289.1009	884.1419999999999	233.0625	296.7314147949219	56.0
289.1009	884.1419999999999	233.0625	297.0380859375	56.0
289.1009	884.1419999999999	233.0625	297.15496826171875	398.0
289.1009	884.1419999999999	233.0625	297.2426452636719	870.0
289.1009	884.1419999999999	233.0625	297.2791748046875	60.0
289.1009	884.1419999999999	233.0625	298.1541748046875	113.0
289.1009	884.1419999999999	233.0625	298.24444580078125	113.0
289.1009	884.1419999999999	233.0625	299.14776611328125	56.0
289.1009	884.1419999999999	233.0625	299.2552490234375	169.0
289.1009	884.1419999999999	233.0625	300.25555419921875	56.0
317.2632	884.1419999999999	296.625	60.993980407714844	56.0
317.2632	884.1419999999999	296.625	79.96315002441406	113.0
317.2632	884.1419999999999	296.625	80.96798706054688	56.0
317.2632	884.1419999999999	296.625	91.02426147460938	56.0
317.2632	884.1419999999999	296.625	141.09112548828125	56.0
317.2632	884.1419999999999	296.625	169.12680053710938	114.0
317.2632	884.1419999999999	296.625	170.0005340576172	116.0
317.2632	884.1419999999999	296.625	174.9612274169922	171.0
317.2632	884.1419999999999	296.625	183.00965881347656	922.0
317.2632	884.1419999999999	296.625	184.02005004882812	58.0
317.2632	884.1419999999999	296.625	185.0082550048828	56.0
317.2632	884.1419999999999	296.625	198.03201293945312	58.0
317.2632	884.1419999999999	296.625	211.0408477783203	56.0
317.2632	884.1419999999999	296.625	223.03085327148438	56.0
317.2632	884.1419999999999	296.625	226.06417846679688	56.0
317.2632	884.1419999999999	296.625	227.71109008789062	56.0
317.2632	884.1419999999999	296.625	239.07028198242188	113.0
317.2632	884.1419999999999	296.625	254.25460815429688	113.0
317.2632	884.1419999999999	296.625	261.2189636230469	56.0
317.2632	884.1419999999999	296.625	281.2509765625	171.0
317.2632	884.1419999999999	296.625	282.00482177734375	116.0
317.2632	884.1419999999999	296.625	283.26348876953125	859.0
317.2632	884.1419999999999	296.625	284.2652893066406	171.0
317.2632	884.1419999999999	296.625	297.2402038574219	169.0
317.2632	884.1419999999999	296.625	305.2154541015625	113.0
317.2632	884.1419999999999	296.625	306.16632080078125	56.0
317.2632	884.1419999999999	296.625	309.14453125	56.0
317.2632	884.1419999999999	296.625	309.17681884765625	171.0
317.2632	884.1419999999999	296.625	309.2786865234375	118.0
317.2632	884.1419999999999	296.625	310.1761474609375	115.0
317.2632	884.1419999999999	296.625	311.1695861816406	1210.0
317.2632	884.1419999999999	296.625	311.2917175292969	407.0
317.2632	884.1419999999999	296.625	311.9700012207031	113.0
317.2632	884.1419999999999	296.625	312.1671447753906	339.0
317.2632	884.1419999999999	296.625	312.29693603515625	169.0
317.2632	884.1419999999999	296.625	313.15875244140625	113.0
317.2632	884.1419999999999	296.625	319.22991943359375	113.0
317.2632	884.1419999999999	296.625	321.2091979980469	113.0
317.2632	884.1419999999999	296.625	321.28009033203125	117.0
317.2632	884.1419999999999	296.625	325.05621337890625	117.0
317.2632	884.1419999999999	296.625	325.1809997558594	1425.0
326.2663	884.1419999999999	2162.5	45.00143814086914	399.0
326.2663	884.1419999999999	2162.5	45.010921478271484	58.0
326.2663	884.1419999999999	2162.5	45.01755142211914	114.0
326.2663	884.1419999999999	2162.5	45.033668518066406	56.0
326.2663	884.1419999999999	2162.5	106.04077911376953	226.0
326.2663	884.1419999999999	2162.5	106.05095672607422	56.0
326.2663	884.1419999999999	2162.5	107.05269622802734	169.0
326.2663	884.1419999999999	2162.5	108.01805114746094	56.0
326.2663	884.1419999999999	2162.5	116.07478332519531	56.0
326.2663	884.1419999999999	2162.5	119.04915618896484	282.0
326.2663	884.1419999999999	2162.5	119.06765747070312	56.0
326.2663	884.1419999999999	2162.5	134.0353546142578	113.0
326.2663	884.1419999999999	2162.5	155.9907684326172	56.0
326.2663	884.1419999999999	2162.5	170.00421142578125	113.0
326.2663	884.1419999999999	2162.5	174.9668426513672	116.0
326.2663	884.1419999999999	2162.5	183.00965881347656	939.0
326.2663	884.1419999999999	2162.5	184.01431274414062	352.0
326.2663	884.1419999999999	2162.5	185.00633239746094	59.0
326.2663	884.1419999999999	2162.5	185.019775390625	56.0
326.2663	884.1419999999999	2162.5	197.0274200439453	113.0
326.2663	884.1419999999999	2162.5	198.03399658203125	56.0
326.2663	884.1419999999999	2162.5	211.1126708984375	282.0
326.2663	884.1419999999999	2162.5	212.11752319335938	169.0
326.2663	884.1419999999999	2162.5	223.12368774414062	56.0
326.2663	884.1419999999999	2162.5	239.06809997558594	56.0
326.2663	884.1419999999999	2162.5	255.22860717773438	113.0
326.2663	884.1419999999999	2162.5	283.2611083984375	5091.0
326.2663	884.1419999999999	2162.5	284.2676696777344	1612.0
326.2663	884.1419999999999	2162.5	285.2736511230469	216.0
326.2663	884.1419999999999	2162.5	295.2464904785156	282.0
326.2663	884.1419999999999	2162.5	296.2400817871094	56.0
326.2663	884.1419999999999	2162.5	313.2537536621094	513.0
326.2663	884.1419999999999	2162.5	314.2596435546875	289.0
326.2663	884.1419999999999	2162.5	315.2520751953125	58.0
326.2663	884.1419999999999	2162.5	325.0511169433594	119.0
326.2663	884.1419999999999	2162.5	325.18609619140625	1517.0
326.2663	884.1419999999999	2162.5	326.04766845703125	60.0
326.2663	884.1419999999999	2162.5	326.18798828125	462.0
326.2663	884.1419999999999	2162.5	327.0508728027344	56.0
326.2663	884.1419999999999	2162.5	327.17352294921875	226.0
326.2663	884.1419999999999	2162.5	327.1939392089844	291.0
326.2663	884.1419999999999	2162.5	331.2693176269531	695.0
326.2663	884.1419999999999	2162.5	332.2702331542969	169.0
326.2663	884.1419999999999	2162.5	333.2674865722656	172.0
326.2663	884.1419999999999	2162.5	335.2147216796875	56.0
326.2663	884.1419999999999	2162.5	337.2039794921875	228.0
326.2663	884.1419999999999	2162.5	339.1236572265625	116.0
326.2663	884.1419999999999	2162.5	339.20172119140625	1879.0
326.2663	884.1419999999999	2162.5	340.1962585449219	469.0
326.2663	884.1419999999999	2162.5	341.17401123046875	56.0
326.2663	884.1419999999999	2162.5	341.19488525390625	282.0
326.2663	884.1419999999999	2162.5	341.2549133300781	169.0
326.2663	884.1419999999999	2162.5	342.1976013183594	115.0
326.2663	884.1419999999999	2162.5	342.2498779296875	56.0
326.2663	884.1419999999999	2162.5	343.1730041503906	576.0
329.2686	884.1419999999999	13166	45.00143814086914	399.0
329.2686	884.1419999999999	13166	45.010921478271484	58.0
329.2686	884.1419999999999	13166	45.01755142211914	114.0
329.2686	884.1419999999999	13166	45.033668518066406	56.0
329.2686	884.1419999999999	13166	106.04077911376953	226.0
329.2686	884.1419999999999	13166	106.05095672607422	56.0
329.2686	884.1419999999999	13166	107.05269622802734	169.0
329.2686	884.1419999999999	13166	108.01805114746094	56.0
329.2686	884.1419999999999	13166	116.07478332519531	56.0
329.2686	884.1419999999999	13166	119.04915618896484	282.0
329.2686	884.1419999999999	13166	119.06765747070312	56.0
329.2686	884.1419999999999	13166	134.0353546142578	113.0
329.2686	884.1419999999999	13166	155.9907684326172	56.0
329.2686	884.1419999999999	13166	170.00421142578125	113.0
329.2686	884.1419999999999	13166	174.9668426513672	116.0
329.2686	884.1419999999999	13166	183.00965881347656	939.0
329.2686	884.1419999999999	13166	184.01431274414062	352.0
329.2686	884.1419999999999	13166	185.00633239746094	59.0
329.2686	884.1419999999999	13166	185.019775390625	56.0
329.2686	884.1419999999999	13166	197.0274200439453	113.0
329.2686	884.1419999999999	13166	198.03399658203125	56.0
329.2686	884.1419999999999	13166	211.1126708984375	282.0
329.2686	884.1419999999999	13166	212.11752319335938	169.0
329.2686	884.1419999999999	13166	223.12368774414062	56.0
329.2686	884.1419999999999	13166	239.06809997558594	56.0
329.2686	884.1419999999999	13166	255.22860717773438	113.0
329.2686	884.1419999999999	13166	283.2611083984375	5091.0
329.2686	884.1419999999999	13166	284.2676696777344	1612.0
329.2686	884.1419999999999	13166	285.2736511230469	216.0
329.2686	884.1419999999999	13166	295.2464904785156	282.0
329.2686	884.1419999999999	13166	296.2400817871094	56.0
329.2686	884.1419999999999	13166	313.2537536621094	513.0
329.2686	884.1419999999999	13166	314.2596435546875	289.0
329.2686	884.1419999999999	13166	315.2520751953125	58.0
329.2686	884.1419999999999	13166	325.0511169433594	119.0
329.2686	884.1419999999999	13166	325.18609619140625	1517.0
329.2686	884.1419999999999	13166	326.04766845703125	60.0
329.2686	884.1419999999999	13166	326.18798828125	462.0
329.2686	884.1419999999999	13166	327.0508728027344	56.0
329.2686	884.1419999999999	13166	327.17352294921875	226.0
329.2686	884.1419999999999	13166	327.1939392089844	291.0
329.2686	884.1419999999999	13166	331.2693176269531	695.0
329.2686	884.1419999999999	13166	332.2702331542969	169.0
329.2686	884.1419999999999	13166	333.2674865722656	172.0
329.2686	884.1419999999999	13166	335.2147216796875	56.0
329.2686	884.1419999999999	13166	337.2039794921875	228.0
329.2686	884.1419999999999	13166	339.1236572265625	116.0
329.2686	884.1419999999999	13166	339.20172119140625	1879.0
329.2686	884.1419999999999	13166	340.1962585449219	469.0
329.2686	884.1419999999999	13166	341.17401123046875	56.0
329.2686	884.1419999999999	13166	341.19488525390625	282.0
329.2686	884.1419999999999	13166	341.2549133300781	169.0
329.2686	884.1419999999999	13166	342.1976013183594	115.0
329.2686	884.1419999999999	13166	342.2498779296875	56.0
329.2686	884.1419999999999	13166	343.1730041503906	576.0
330.2742	884.1419999999999	3455.938	45.00143814086914	399.0
330.2742	884.1419999999999	3455.938	45.010921478271484	58.0
330.2742	884.1419999999999	3455.938	45.01755142211914	114.0
330.2742	884.1419999999999	3455.938	45.033668518066406	56.0
330.2742	884.1419999999999	3455.938	106.04077911376953	226.0
330.2742	884.1419999999999	3455.938	106.05095672607422	56.0
330.2742	884.1419999999999	3455.938	107.05269622802734	169.0
330.2742	884.1419999999999	3455.938	108.01805114746094	56.0
330.2742	884.1419999999999	3455.938	116.07478332519531	56.0
330.2742	884.1419999999999	3455.938	119.04915618896484	282.0
330.2742	884.1419999999999	3455.938	119.06765747070312	56.0
330.2742	884.1419999999999	3455.938	134.0353546142578	113.0
330.2742	884.1419999999999	3455.938	155.9907684326172	56.0
330.2742	884.1419999999999	3455.938	170.00421142578125	113.0
330.2742	884.1419999999999	3455.938	174.9668426513672	116.0
330.2742	884.1419999999999	3455.938	183.00965881347656	939.0
330.2742	884.1419999999999	3455.938	184.01431274414062	352.0
330.2742	884.1419999999999	3455.938	185.00633239746094	59.0
330.2742	884.1419999999999	3455.938	185.019775390625	56.0
330.2742	884.1419999999999	3455.938	197.0274200439453	113.0
330.2742	884.1419999999999	3455.938	198.03399658203125	56.0
330.2742	884.1419999999999	3455.938	211.1126708984375	282.0
330.2742	884.1419999999999	3455.938	212.11752319335938	169.0
330.2742	884.1419999999999	3455.938	223.12368774414062	56.0
330.2742	884.1419999999999	3455.938	239.06809997558594	56.0
330.2742	884.1419999999999	3455.938	255.22860717773438	113.0
330.2742	884.1419999999999	3455.938	283.2611083984375	5091.0
330.2742	884.1419999999999	3455.938	284.2676696777344	1612.0
330.2742	884.1419999999999	3455.938	285.2736511230469	216.0
330.2742	884.1419999999999	3455.938	295.2464904785156	282.0
330.2742	884.1419999999999	3455.938	296.2400817871094	56.0
330.2742	884.1419999999999	3455.938	313.2537536621094	513.0
330.2742	884.1419999999999	3455.938	314.2596435546875	289.0
330.2742	884.1419999999999	3455.938	315.2520751953125	58.0
330.2742	884.1419999999999	3455.938	325.0511169433594	119.0
330.2742	884.1419999999999	3455.938	325.18609619140625	1517.0
330.2742	884.1419999999999	3455.938	326.04766845703125	60.0
330.2742	884.1419999999999	3455.938	326.18798828125	462.0
330.2742	884.1419999999999	3455.938	327.0508728027344	56.0
330.2742	884.1419999999999	3455.938	327.17352294921875	226.0
330.2742	884.1419999999999	3455.938	327.1939392089844	291.0
330.2742	884.1419999999999	3455.938	331.2693176269531	695.0
330.2742	884.1419999999999	3455.938	332.2702331542969	169.0
330.2742	884.1419999999999	3455.938	333.2674865722656	172.0
330.2742	884.1419999999999	3455.938	335.2147216796875	56.0
330.2742	884.1419999999999	3455.938	337.2039794921875	228.0
330.2742	884.1419999999999	3455.938	339.1236572265625	116.0
330.2742	884.1419999999999	3455.938	339.20172119140625	1879.0
330.2742	884.1419999999999	3455.938	340.1962585449219	469.0
330.2742	884.1419999999999	3455.938	341.17401123046875	56.0
330.2742	884.1419999999999	3455.938	341.19488525390625	282.0
330.2742	884.1419999999999	3455.938	341.2549133300781	169.0
330.2742	884.1419999999999	3455.938	342.1976013183594	115.0
330.2742	884.1419999999999	3455.938	342.2498779296875	56.0
330.2742	884.1419999999999	3455.938	343.1730041503906	576.0
408.3525	884.1419999999999	406.3125	60.99618911743164	114.0
408.3525	884.1419999999999	406.3125	61.00831985473633	56.0
408.3525	884.1419999999999	406.3125	78.95955657958984	812.0
408.3525	884.1419999999999	406.3125	78.97210693359375	289.0
408.3525	884.1419999999999	406.3125	96.97290802001953	175.0
408.3525	884.1419999999999	406.3125	121.03018951416016	512.0
408.3525	884.1419999999999	406.3125	122.03463745117188	113.0
408.3525	884.1419999999999	406.3125	123.03225708007812	56.0
408.3525	884.1419999999999	406.3125	125.00180053710938	113.0
408.3525	884.1419999999999	406.3125	137.02174377441406	56.0
408.3525	884.1419999999999	406.3125	149.0616912841797	116.0
408.3525	884.1419999999999	406.3125	150.97528076171875	56.0
408.3525	884.1419999999999	406.3125	152.99365234375	4101.0
408.3525	884.1419999999999	406.3125	153.01986694335938	67.0
408.3525	884.1419999999999	406.3125	153.0303497314453	66.0
408.3525	884.1419999999999	406.3125	153.99822998046875	421.0
408.3525	884.1419999999999	406.3125	171.0058135986328	338.0
408.3525	884.1419999999999	406.3125	177.01133728027344	113.0
408.3525	884.1419999999999	406.3125	193.03265380859375	113.0
408.3525	884.1419999999999	406.3125	228.07147216796875	56.0
408.3525	884.1419999999999	406.3125	233.0260772705078	113.0
408.3525	884.1419999999999	406.3125	255.2331085205078	225.0
408.3525	884.1419999999999	406.3125	256.2293395996094	113.0
408.3525	884.1419999999999	406.3125	265.220458984375	56.0
408.3525	884.1419999999999	406.3125	269.2500305175781	113.0
408.3525	884.1419999999999	406.3125	279.24090576171875	115.0
408.3525	884.1419999999999	406.3125	283.2611083984375	636.0
408.3525	884.1419999999999	406.3125	284.2748107910156	227.0
408.3525	884.1419999999999	406.3125	285.2712707519531	56.0
408.3525	884.1419999999999	406.3125	335.19921875	56.0
408.3525	884.1419999999999	406.3125	339.2069091796875	113.0
408.3525	884.1419999999999	406.3125	350.0263671875	56.0
408.3525	884.1419999999999	406.3125	351.02874755859375	56.0
408.3525	884.1419999999999	406.3125	401.24591064453125	113.0
408.3525	884.1419999999999	406.3125	402.16888427734375	56.0
408.3525	884.1419999999999	406.3125	403.2602844238281	56.0
408.3525	884.1419999999999	406.3125	404.14013671875	113.0
408.3525	884.1419999999999	406.3125	404.15435791015625	56.0
408.3525	884.1419999999999	406.3125	407.34979248046875	169.0
408.3525	884.1419999999999	406.3125	407.9259033203125	56.0
408.3525	884.1419999999999	406.3125	408.3539733886719	118.0
408.3525	884.1419999999999	406.3125	409.2308044433594	1369.0
408.3525	884.1419999999999	406.3125	410.2373046875	338.0
408.3525	884.1419999999999	406.3125	411.2364501953125	225.0
408.3525	884.1419999999999	406.3125	411.34246826171875	56.0
408.3525	884.1419999999999	406.3125	412.3458251953125	56.0
408.3525	884.1419999999999	406.3125	413.3590087890625	113.0
408.3525	884.1419999999999	406.3125	419.024658203125	282.0
408.3525	884.1419999999999	406.3125	419.345703125	56.0
408.3525	884.1419999999999	406.3125	422.0228271484375	56.0
408.3525	884.1419999999999	406.3125	422.9752197265625	225.0
408.3525	884.1419999999999	406.3125	423.9693908691406	56.0
408.3525	884.1419999999999	406.3125	424.9676208496094	56.0
408.3525	884.1419999999999	406.3125	425.2559814453125	113.0
427.3748	884.1419999999999	1144.938	55.02157974243164	115.0
427.3748	884.1419999999999	1144.938	78.95955657958984	1182.0
427.3748	884.1419999999999	1144.938	78.9796371459961	176.0
427.3748	884.1419999999999	1144.938	80.96672058105469	56.0
427.3748	884.1419999999999	1144.938	83.04798889160156	56.0
427.3748	884.1419999999999	1144.938	96.9687271118164	113.0
427.3748	884.1419999999999	1144.938	108.02245330810547	56.0
427.3748	884.1419999999999	1144.938	122.00343322753906	282.0
427.3748	884.1419999999999	1144.938	134.98228454589844	116.0
427.3748	884.1419999999999	1144.938	140.0109405517578	1475.0
427.3748	884.1419999999999	1144.938	140.0326690673828	119.0
427.3748	884.1419999999999	1144.938	143.1050567626953	282.0
427.3748	884.1419999999999	1144.938	144.10890197753906	116.0
427.3748	884.1419999999999	1144.938	152.9954071044922	1868.0
427.3748	884.1419999999999	1144.938	153.00938415527344	182.0
427.3748	884.1419999999999	1144.938	154.00523376464844	60.0
427.3748	884.1419999999999	1144.938	155.00433349609375	61.0
427.3748	884.1419999999999	1144.938	166.02182006835938	60.0
427.3748	884.1419999999999	1144.938	166.03819274902344	60.0
427.3748	884.1419999999999	1144.938	171.0021209716797	56.0
427.3748	884.1419999999999	1144.938	179.00534057617188	171.0
427.3748	884.1419999999999	1144.938	192.9855499267578	119.0
427.3748	884.1419999999999	1144.938	195.42657470703125	116.0
427.3748	884.1419999999999	1144.938	196.0392303466797	2086.0
427.3748	884.1419999999999	1144.938	197.0413055419922	284.0
427.3748	884.1419999999999	1144.938	198.0419464111328	120.0
427.3748	884.1419999999999	1144.938	209.01820373535156	113.0
427.3748	884.1419999999999	1144.938	237.23040771484375	115.0
427.3748	884.1419999999999	1144.938	239.23631286621094	1544.0
427.3748	884.1419999999999	1144.938	240.240234375	351.0
427.3748	884.1419999999999	1144.938	255.2331085205078	1439.0
427.3748	884.1419999999999	1144.938	256.2361145019531	298.0
427.3748	884.1419999999999	1144.938	258.5477294921875	56.0
427.3748	884.1419999999999	1144.938	283.26348876953125	1113.0
427.3748	884.1419999999999	1144.938	284.2676696777344	400.0
427.3748	884.1419999999999	1144.938	285.2664794921875	56.0
427.3748	884.1419999999999	1144.938	307.26226806640625	56.0
427.3748	884.1419999999999	1144.938	311.294189453125	226.0
427.3748	884.1419999999999	1144.938	312.29193115234375	56.0
427.3748	884.1419999999999	1144.938	375.17041015625	56.0
427.3748	884.1419999999999	1144.938	375.23333740234375	395.0
427.3748	884.1419999999999	1144.938	376.2629089355469	56.0
427.3748	884.1419999999999	1144.938	377.239013671875	226.0
427.3748	884.1419999999999	1144.938	391.22174072265625	56.0
427.3748	884.1419999999999	1144.938	424.9705505371094	56.0
427.3748	884.1419999999999	1144.938	425.2501525878906	113.0
427.3748	884.1419999999999	1144.938	425.36083984375	56.0
427.3748	884.1419999999999	1144.938	426.35198974609375	56.0
427.3748	884.1419999999999	1144.938	427.37347412109375	113.0
427.3748	884.1419999999999	1144.938	431.2105407714844	56.0
427.3748	884.1419999999999	1144.938	433.14581298828125	226.0
427.3748	884.1419999999999	1144.938	433.8546142578125	56.0
427.3748	884.1419999999999	1144.938	434.14300537109375	169.0
427.3748	884.1419999999999	1144.938	434.879150390625	172.0
427.3748	884.1419999999999	1144.938	435.2474670410156	759.0
427.3748	884.1419999999999	1144.938	435.3417663574219	123.0
427.3748	884.1419999999999	1144.938	436.279541015625	7299.0
427.3748	884.1419999999999	1144.938	437.24493408203125	124.0
427.3748	884.1419999999999	1144.938	437.2862854003906	3709.0
427.3748	884.1419999999999	1144.938	437.32171630859375	86.0
427.3748	884.1419999999999	1144.938	437.3601379394531	136.0
427.3748	884.1419999999999	1144.938	437.5728454589844	56.0
427.3748	884.1419999999999	1144.938	438.297119140625	1271.0
427.3748	884.1419999999999	1144.938	439.2943115234375	282.0
427.3748	884.1419999999999	1144.938	439.3772277832031	169.0
427.3748	884.1419999999999	1144.938	440.3074645996094	56.0
427.3748	884.1419999999999	1144.938	441.1941833496094	56.0
427.3748	884.1419999999999	1144.938	441.2565002441406	56.0
427.3748	884.1419999999999	1144.938	442.2838134765625	56.0
427.3748	884.1419999999999	1144.938	445.35498046875	169.0
427.3748	884.1419999999999	1144.938	446.3452453613281	56.0
427.3748	884.1419999999999	1144.938	447.2529602050781	56.0
427.3748	884.1419999999999	1144.938	447.3336486816406	56.0
473.1982	884.1419999999999	233.0625	61.005008697509766	56.0
473.1982	884.1419999999999	233.0625	68.99739074707031	169.0
473.1982	884.1419999999999	233.0625	78.95955657958984	113.0
473.1982	884.1419999999999	233.0625	96.95899963378906	56.0
473.1982	884.1419999999999	233.0625	96.97151947021484	113.0
473.1982	884.1419999999999	233.0625	109.97506713867188	113.0
473.1982	884.1419999999999	233.0625	134.98886108398438	56.0
473.1982	884.1419999999999	233.0625	152.00978088378906	56.0
473.1982	884.1419999999999	233.0625	152.9954071044922	282.0
473.1982	884.1419999999999	233.0625	166.9951934814453	339.0
473.1982	884.1419999999999	233.0625	167.01162719726562	56.0
473.1982	884.1419999999999	233.0625	174.9649658203125	56.0
473.1982	884.1419999999999	233.0625	179.00912475585938	113.0
473.1982	884.1419999999999	233.0625	180.01791381835938	56.0
473.1982	884.1419999999999	233.0625	181.06564331054688	56.0
473.1982	884.1419999999999	233.0625	182.98672485351562	56.0
473.1982	884.1419999999999	233.0625	185.110107421875	56.0
473.1982	884.1419999999999	233.0625	192.9855499267578	56.0
473.1982	884.1419999999999	233.0625	196.03724670410156	226.0
473.1982	884.1419999999999	233.0625	208.03701782226562	226.0
473.1982	884.1419999999999	233.0625	239.24285888671875	115.0
473.1982	884.1419999999999	233.0625	255.2331085205078	573.0
473.1982	884.1419999999999	233.0625	256.2315979003906	172.0
473.1982	884.1419999999999	233.0625	269.20599365234375	56.0
473.1982	884.1419999999999	233.0625	281.2462463378906	402.0
473.1982	884.1419999999999	233.0625	282.2515869140625	233.0
473.1982	884.1419999999999	233.0625	282.2610778808594	116.0
473.1982	884.1419999999999	233.0625	282.35601806640625	121.0
473.1982	884.1419999999999	233.0625	283.26348876953125	2538.0
473.1982	884.1419999999999	233.0625	284.2676696777344	684.0
473.1982	884.1419999999999	233.0625	285.26885986328125	171.0
473.1982	884.1419999999999	233.0625	305.2475280761719	56.0
473.1982	884.1419999999999	233.0625	311.162109375	56.0
473.1982	884.1419999999999	233.0625	389.1624450683594	56.0
473.1982	884.1419999999999	233.0625	391.3949890136719	169.0
473.1982	884.1419999999999	233.0625	418.9697265625	56.0
473.1982	884.1419999999999	233.0625	419.2589111328125	56.0
473.1982	884.1419999999999	233.0625	419.363037109375	113.0
473.1982	884.1419999999999	233.0625	421.36724853515625	56.0
473.1982	884.1419999999999	233.0625	433.2310791015625	56.0
473.1982	884.1419999999999	233.0625	435.3889465332031	113.0
473.1982	884.1419999999999	233.0625	437.3394470214844	56.0
473.1982	884.1419999999999	233.0625	451.36712646484375	115.0
473.1982	884.1419999999999	233.0625	453.38916015625	400.0
473.1982	884.1419999999999	233.0625	454.4003601074219	282.0
473.1982	884.1419999999999	233.0625	455.3735046386719	56.0
473.1982	884.1419999999999	233.0625	457.2292785644531	113.0
473.1982	884.1419999999999	233.0625	457.2474060058594	56.0
473.1982	884.1419999999999	233.0625	457.3168640136719	56.0
473.1982	884.1419999999999	233.0625	458.2598571777344	169.0
473.1982	884.1419999999999	233.0625	459.2341003417969	56.0
473.1982	884.1419999999999	233.0625	459.25225830078125	113.0
473.1982	884.1419999999999	233.0625	459.3945617675781	56.0
473.1982	884.1419999999999	233.0625	461.267578125	169.0
473.1982	884.1419999999999	233.0625	462.2693176269531	113.0
473.1982	884.1419999999999	233.0625	463.2721252441406	56.0
473.1982	884.1419999999999	233.0625	463.33294677734375	56.0
473.1982	884.1419999999999	233.0625	463.3724670410156	56.0
473.1982	884.1419999999999	233.0625	464.2729797363281	339.0
473.1982	884.1419999999999	233.0625	465.2840576171875	169.0
473.1982	884.1419999999999	233.0625	465.39984130859375	56.0
473.1982	884.1419999999999	233.0625	466.3938293457031	115.0
473.1982	884.1419999999999	233.0625	467.3675231933594	56.0
473.1982	884.1419999999999	233.0625	469.28118896484375	345.0
473.1982	884.1419999999999	233.0625	470.28546142578125	285.0
473.1982	884.1419999999999	233.0625	471.2785339355469	173.0
473.1982	884.1419999999999	233.0625	471.7601013183594	121.0
473.1982	884.1419999999999	233.0625	473.2216796875	118.0
473.1982	884.1419999999999	233.0625	473.28314208984375	2102.0
473.1982	884.1419999999999	233.0625	474.2855224609375	922.0
473.1982	884.1419999999999	233.0625	475.285888671875	177.0
534.3002	884.1419999999999	424	78.95955657958984	113.0
534.3002	884.1419999999999	424	96.95760345458984	113.0
534.3002	884.1419999999999	424	152.99365234375	113.0
534.3002	884.1419999999999	424	168.03915405273438	113.0
534.3002	884.1419999999999	424	180.0141143798828	56.0
534.3002	884.1419999999999	424	196.03724670410156	56.0
534.3002	884.1419999999999	424	224.0699920654297	169.0
534.3002	884.1419999999999	424	242.0807342529297	56.0
534.3002	884.1419999999999	424	253.2150421142578	118.0
534.3002	884.1419999999999	424	255.23086547851562	1915.0
534.3002	884.1419999999999	424	256.2361145019531	741.0
534.3002	884.1419999999999	424	257.2365417480469	172.0
534.3002	884.1419999999999	424	264.0461730957031	56.0
534.3002	884.1419999999999	424	267.1956481933594	114.0
534.3002	884.1419999999999	424	269.20599365234375	56.0
534.3002	884.1419999999999	424	271.223876953125	56.0
534.3002	884.1419999999999	424	281.2509765625	465.0
534.3002	884.1419999999999	424	282.2420959472656	56.0
534.3002	884.1419999999999	424	283.2611083984375	1486.0
534.3002	884.1419999999999	424	283.2967834472656	61.0
534.3002	884.1419999999999	424	284.2676696777344	288.0
534.3002	884.1419999999999	424	285.26885986328125	56.0
534.3002	884.1419999999999	424	297.2328796386719	56.0
534.3002	884.1419999999999	424	305.24505615234375	113.0
534.3002	884.1419999999999	424	375.1786193847656	56.0
534.3002	884.1419999999999	424	409.2393798828125	113.0
534.3002	884.1419999999999	424	410.2430419921875	56.0
534.3002	884.1419999999999	424	419.2531433105469	56.0
534.3002	884.1419999999999	424	435.2415771484375	56.0
534.3002	884.1419999999999	424	436.276611328125	56.0
534.3002	884.1419999999999	424	437.2744445800781	56.0
534.3002	884.1419999999999	424	446.24676513671875	56.0
534.3002	884.1419999999999	424	448.13470458984375	56.0
534.3002	884.1419999999999	424	464.2729797363281	56.0
534.3002	884.1419999999999	424	470.44171142578125	113.0
534.3002	884.1419999999999	424	473.2862243652344	515.0
534.3002	884.1419999999999	424	473.9287414550781	56.0
534.3002	884.1419999999999	424	474.2855224609375	113.0
534.3002	884.1419999999999	424	476.25030517578125	118.0
534.3002	884.1419999999999	424	478.2963562011719	288.0
534.3002	884.1419999999999	424	479.28857421875	117.0
534.3002	884.1419999999999	424	480.3065490722656	1891.0
534.3002	884.1419999999999	424	481.3101501464844	456.0
534.3002	884.1419999999999	424	482.3116760253906	115.0
534.3002	884.1419999999999	424	482.3240661621094	56.0
534.3002	884.1419999999999	424	483.2490234375	56.0
534.3002	884.1419999999999	424	486.3531188964844	56.0
534.3002	884.1419999999999	424	487.4409484863281	56.0
534.3002	884.1419999999999	424	499.3990478515625	56.0
534.3002	884.1419999999999	424	502.2695007324219	56.0
534.3002	884.1419999999999	424	503.2767639160156	56.0
534.3002	884.1419999999999	424	506.3204345703125	113.0
534.3002	884.1419999999999	424	512.4193115234375	56.0
534.3002	884.1419999999999	424	513.41748046875	56.0
534.3002	884.1419999999999	424	515.4328002929688	56.0
534.3002	884.1419999999999	424	518.2459716796875	56.0
534.3002	884.1419999999999	424	524.4354858398438	56.0
534.3002	884.1419999999999	424	525.4323120117188	113.0
534.3002	884.1419999999999	424	526.4560546875	113.0
534.3002	884.1419999999999	424	527.253662109375	56.0
534.3002	884.1419999999999	424	527.3964233398438	56.0
534.3002	884.1419999999999	424	528.30517578125	56.0
534.3002	884.1419999999999	424	529.3056640625	113.0
534.3002	884.1419999999999	424	529.41943359375	282.0
534.3002	884.1419999999999	424	530.4209594726562	169.0
534.3002	884.1419999999999	424	531.302978515625	400.0
534.3002	884.1419999999999	424	531.4397583007812	351.0
534.3002	884.1419999999999	424	532.2965698242188	58.0
534.3002	884.1419999999999	424	532.4432373046875	282.0
534.3002	884.1419999999999	424	533.4541625976562	282.0
534.3002	884.1419999999999	424	534.3158569335938	113.0
534.3002	884.1419999999999	424	535.4429931640625	56.0
534.3002	884.1419999999999	424	537.327392578125	56.0
534.3002	884.1419999999999	424	538.3069458007812	56.0
534.3002	884.1419999999999	424	538.3167724609375	113.0
534.3002	884.1419999999999	424	539.3300170898438	56.0
534.3002	884.1419999999999	424	539.415283203125	56.0
534.3002	884.1419999999999	424	539.4644775390625	113.0
534.3002	884.1419999999999	424	540.3277587890625	339.0
534.3002	884.1419999999999	424	541.31982421875	169.0
534.3002	884.1419999999999	424	544.3280029296875	56.0
534.3002	884.1419999999999	424	545.412841796875	56.0
534.3002	884.1419999999999	424	545.4425048828125	56.0
534.3002	884.1419999999999	424	547.43701171875	113.0
534.3002	884.1419999999999	424	548.428955078125	115.0
534.3002	884.1419999999999	424	549.4483642578125	402.0
567.532	884.1419999999999	80322.13	41.999080657958984	56.0
567.532	884.1419999999999	80322.13	60.011680603027344	56.0
567.532	884.1419999999999	80322.13	60.995079040527344	227.0
567.532	884.1419999999999	80322.13	61.00170135498047	230.0
567.532	884.1419999999999	80322.13	61.01163101196289	56.0
567.532	884.1419999999999	80322.13	61.98759078979492	118.0
567.532	884.1419999999999	80322.13	61.99647903442383	177.0
567.532	884.1419999999999	80322.13	73.33096313476562	115.0
567.532	884.1419999999999	80322.13	78.72250366210938	115.0
567.532	884.1419999999999	80322.13	78.95831298828125	1053.0
567.532	884.1419999999999	80322.13	78.97337341308594	236.0
567.532	884.1419999999999	80322.13	78.98341369628906	226.0
567.532	884.1419999999999	80322.13	93.98190307617188	172.0
567.532	884.1419999999999	80322.13	93.99696350097656	113.0
567.532	884.1419999999999	80322.13	96.97012329101562	340.0
567.532	884.1419999999999	80322.13	107.99896240234375	226.0
567.532	884.1419999999999	80322.13	109.97952270507812	400.0
567.532	884.1419999999999	80322.13	109.99136352539062	232.0
567.532	884.1419999999999	80322.13	110.98621368408203	518.0
567.532	884.1419999999999	80322.13	111.00257873535156	59.0
567.532	884.1419999999999	80322.13	111.95413970947266	56.0
567.532	884.1419999999999	80322.13	112.98932647705078	56.0
567.532	884.1419999999999	80322.13	122.98526000976562	176.0
567.532	884.1419999999999	80322.13	123.99620056152344	175.0
567.532	884.1419999999999	80322.13	124.61042785644531	240.0
567.532	884.1419999999999	80322.13	125.00180053710938	3016.0
567.532	884.1419999999999	80322.13	126.00511932373047	64.0
567.532	884.1419999999999	80322.13	127.0044937133789	63.0
567.532	884.1419999999999	80322.13	134.98558044433594	113.0
567.532	884.1419999999999	80322.13	137.00189208984375	226.0
567.532	884.1419999999999	80322.13	138.00901794433594	565.0
567.532	884.1419999999999	80322.13	151.01693725585938	228.0
567.532	884.1419999999999	80322.13	151.9888916015625	628.0
567.532	884.1419999999999	80322.13	152.00804138183594	56.0
567.532	884.1419999999999	80322.13	152.02197265625	326.0
567.532	884.1419999999999	80322.13	152.51353454589844	184.0
567.532	884.1419999999999	80322.13	152.9954071044922	6709.0
567.532	884.1419999999999	80322.13	153.0181121826172	126.0
567.532	884.1419999999999	80322.13	153.0251007080078	71.0
567.532	884.1419999999999	80322.13	153.0950164794922	56.0
567.532	884.1419999999999	80322.13	153.99998474121094	521.0
567.532	884.1419999999999	80322.13	154.99729919433594	113.0
567.532	884.1419999999999	80322.13	155.10459899902344	113.0
567.532	884.1419999999999	80322.13	162.50772094726562	56.0
567.532	884.1419999999999	80322.13	163.01412963867188	508.0
567.532	884.1419999999999	80322.13	167.00979614257812	226.0
567.532	884.1419999999999	80322.13	167.1321258544922	115.0
567.532	884.1419999999999	80322.13	168.04098510742188	226.0
567.532	884.1419999999999	80322.13	171.0058135986328	744.0
567.532	884.1419999999999	80322.13	172.01034545898438	58.0
567.532	884.1419999999999	80322.13	177.01321411132812	113.0
567.532	884.1419999999999	80322.13	179.01290893554688	671.0
567.532	884.1419999999999	80322.13	179.44976806640625	128.0
567.532	884.1419999999999	80322.13	180.01980590820312	7394.0
567.532	884.1419999999999	80322.13	181.02001953125	727.0
567.532	884.1419999999999	80322.13	182.02110290527344	171.0
567.532	884.1419999999999	80322.13	182.05540466308594	169.0
567.532	884.1419999999999	80322.13	196.03329467773438	56.0
567.532	884.1419999999999	80322.13	197.0254364013672	113.0
567.532	884.1419999999999	80322.13	198.02406311035156	113.0
567.532	884.1419999999999	80322.13	199.03915405273438	169.0
567.532	884.1419999999999	80322.13	203.03086853027344	113.0
567.532	884.1419999999999	80322.13	214.95790100097656	56.0
567.532	884.1419999999999	80322.13	223.06039428710938	113.0
567.532	884.1419999999999	80322.13	224.06788635253906	113.0
567.532	884.1419999999999	80322.13	225.22389221191406	116.0
567.532	884.1419999999999	80322.13	238.08624267578125	994.0
567.532	884.1419999999999	80322.13	253.04647827148438	113.0
567.532	884.1419999999999	80322.13	253.2195281982422	135.0
567.532	884.1419999999999	80322.13	254.42807006835938	323.0
567.532	884.1419999999999	80322.13	255.2331085205078	14149.0
567.532	884.1419999999999	80322.13	256.095947265625	591.0
567.532	884.1419999999999	80322.13	256.2383728027344	2760.0
567.532	884.1419999999999	80322.13	257.2365417480469	361.0
567.532	884.1419999999999	80322.13	259.3228759765625	56.0
567.532	884.1419999999999	80322.13	265.248046875	56.0
567.532	884.1419999999999	80322.13	267.23260498046875	113.0
567.532	884.1419999999999	80322.13	268.2287902832031	56.0
567.532	884.1419999999999	80322.13	269.20135498046875	56.0
567.532	884.1419999999999	80322.13	269.2430725097656	56.0
567.532	884.1419999999999	80322.13	271.2308654785156	226.0
567.532	884.1419999999999	80322.13	277.21453857421875	113.0
567.532	884.1419999999999	80322.13	278.2173767089844	56.0
567.532	884.1419999999999	80322.13	279.23382568359375	113.0
567.532	884.1419999999999	80322.13	281.068603515625	115.0
567.532	884.1419999999999	80322.13	281.0946350097656	114.0
567.532	884.1419999999999	80322.13	281.24859619140625	986.0
567.532	884.1419999999999	80322.13	282.25396728515625	232.0
567.532	884.1419999999999	80322.13	282.35601806640625	402.0
567.532	884.1419999999999	80322.13	282.3916320800781	348.0
567.532	884.1419999999999	80322.13	283.0804443359375	56.0
567.532	884.1419999999999	80322.13	283.1065979003906	346.0
567.532	884.1419999999999	80322.13	283.26348876953125	105577.0
567.532	884.1419999999999	80322.13	284.2676696777344	42314.0
567.532	884.1419999999999	80322.13	284.8777160644531	217.0
567.532	884.1419999999999	80322.13	284.9564208984375	117.0
567.532	884.1419999999999	80322.13	285.2712707519531	2674.0
567.532	884.1419999999999	80322.13	285.61492919921875	156.0
567.532	884.1419999999999	80322.13	285.6626892089844	56.0
567.532	884.1419999999999	80322.13	285.9277648925781	56.0
567.532	884.1419999999999	80322.13	286.2718200683594	260.0
567.532	884.1419999999999	80322.13	286.5299987792969	56.0
567.532	884.1419999999999	80322.13	287.1329040527344	56.0
567.532	884.1419999999999	80322.13	288.84210205078125	56.0
567.532	884.1419999999999	80322.13	295.2294921875	169.0
567.532	884.1419999999999	80322.13	297.24505615234375	282.0
567.532	884.1419999999999	80322.13	298.24200439453125	56.0
567.532	884.1419999999999	80322.13	305.25	56.0
567.532	884.1419999999999	80322.13	309.10479736328125	56.0
567.532	884.1419999999999	80322.13	315.2571105957031	282.0
567.532	884.1419999999999	80322.13	316.24859619140625	56.0
567.532	884.1419999999999	80322.13	323.1158752441406	56.0
567.532	884.1419999999999	80322.13	329.2489929199219	56.0
567.532	884.1419999999999	80322.13	337.13134765625	56.0
567.532	884.1419999999999	80322.13	349.3448486328125	56.0
567.532	884.1419999999999	80322.13	351.15313720703125	113.0
567.532	884.1419999999999	80322.13	353.2607421875	56.0
567.532	884.1419999999999	80322.13	363.225341796875	455.0
567.532	884.1419999999999	80322.13	364.2356262207031	114.0
567.532	884.1419999999999	80322.13	365.1744079589844	113.0
567.532	884.1419999999999	80322.13	366.1711730957031	56.0
567.532	884.1419999999999	80322.13	374.2625732421875	56.0
567.532	884.1419999999999	80322.13	379.1867980957031	169.0
567.532	884.1419999999999	80322.13	391.21893310546875	226.0
567.532	884.1419999999999	80322.13	392.2282409667969	56.0
567.532	884.1419999999999	80322.13	393.2052307128906	171.0
567.532	884.1419999999999	80322.13	393.24163818359375	56.0
567.532	884.1419999999999	80322.13	407.2072448730469	56.0
567.532	884.1419999999999	80322.13	407.2386169433594	56.0
567.532	884.1419999999999	80322.13	407.93731689453125	791.0
567.532	884.1419999999999	80322.13	408.2226867675781	56.0
567.532	884.1419999999999	80322.13	408.9279479980469	463.0
567.532	884.1419999999999	80322.13	409.2336730957031	48456.0
567.532	884.1419999999999	80322.13	410.2430419921875	20389.0
567.532	884.1419999999999	80322.13	410.9214172363281	246.0
567.532	884.1419999999999	80322.13	411.0445556640625	791.0
567.532	884.1419999999999	80322.13	411.23931884765625	2643.0
567.532	884.1419999999999	80322.13	412.24542236328125	226.0
567.532	884.1419999999999	80322.13	412.42901611328125	138.0
567.532	884.1419999999999	80322.13	413.2498779296875	169.0
567.532	884.1419999999999	80322.13	414.24981689453125	113.0
567.532	884.1419999999999	80322.13	415.23944091796875	339.0
567.532	884.1419999999999	80322.13	416.2475280761719	169.0
567.532	884.1419999999999	80322.13	417.2279968261719	115.0
567.532	884.1419999999999	80322.13	418.2529602050781	287.0
567.532	884.1419999999999	80322.13	419.2155456542969	117.0
567.532	884.1419999999999	80322.13	419.2560119628906	1496.0
567.532	884.1419999999999	80322.13	420.25738525390625	640.0
567.532	884.1419999999999	80322.13	421.2367858886719	169.0
567.532	884.1419999999999	80322.13	421.257080078125	169.0
567.532	884.1419999999999	80322.13	433.8575744628906	113.0
567.532	884.1419999999999	80322.13	433.878173828125	146.0
567.532	884.1419999999999	80322.13	434.84381103515625	130.0
567.532	884.1419999999999	80322.13	434.879150390625	146.0
567.532	884.1419999999999	80322.13	435.25042724609375	14532.0
567.532	884.1419999999999	80322.13	435.2975769042969	421.0
567.532	884.1419999999999	80322.13	436.25299072265625	8752.0
567.532	884.1419999999999	80322.13	437.2537841796875	803.0
567.532	884.1419999999999	80322.13	438.2497863769531	169.0
567.532	884.1419999999999	80322.13	440.6395263671875	114.0
567.532	884.1419999999999	80322.13	441.2565002441406	226.0
567.532	884.1419999999999	80322.13	444.9168701171875	56.0
567.532	884.1419999999999	80322.13	461.2706298828125	118.0
567.532	884.1419999999999	80322.13	464.2760314941406	1678.0
567.532	884.1419999999999	80322.13	464.30950927734375	129.0
567.532	884.1419999999999	80322.13	465.281005859375	513.0
567.532	884.1419999999999	80322.13	466.2901306152344	285.0
567.532	884.1419999999999	80322.13	468.2474365234375	113.0
567.532	884.1419999999999	80322.13	474.2855224609375	56.0
567.532	884.1419999999999	80322.13	479.2978515625	2687.0
567.532	884.1419999999999	80322.13	480.3065490722656	1160.0
567.532	884.1419999999999	80322.13	481.313232421875	226.0
567.532	884.1419999999999	80322.13	482.30548095703125	56.0
567.532	884.1419999999999	80322.13	492.7447204589844	113.0
567.532	884.1419999999999	80322.13	492.77294921875	130.0
567.532	884.1419999999999	80322.13	494.3232421875	5815.0
567.532	884.1419999999999	80322.13	495.32879638671875	1789.0
567.532	884.1419999999999	80322.13	495.4482727050781	137.0
567.532	884.1419999999999	80322.13	496.32904052734375	466.0
567.532	884.1419999999999	80322.13	497.3271789550781	113.0
567.532	884.1419999999999	80322.13	497.4595031738281	56.0
567.532	884.1419999999999	80322.13	498.3294677734375	56.0
567.532	884.1419999999999	80322.13	500.2738342285156	113.0
567.532	884.1419999999999	80322.13	500.32440185546875	56.0
567.532	884.1419999999999	80322.13	502.28533935546875	114.0
567.532	884.1419999999999	80322.13	503.2830810546875	56.0
567.532	884.1419999999999	80322.13	506.3236083984375	630.0
567.532	884.1419999999999	80322.13	507.32855224609375	285.0
567.532	884.1419999999999	80322.13	507.47491455078125	226.0
567.532	884.1419999999999	80322.13	508.331298828125	56.0
567.532	884.1419999999999	80322.13	508.4746398925781	56.0
567.532	884.1419999999999	80322.13	511.2879943847656	56.0
567.532	884.1419999999999	80322.13	516.433837890625	113.0
567.532	884.1419999999999	80322.13	518.96337890625	56.0
567.532	884.1419999999999	80322.13	520.2868041992188	56.0
567.532	884.1419999999999	80322.13	525.4873657226562	113.0
567.532	884.1419999999999	80322.13	533.4639892578125	339.0
567.532	884.1419999999999	80322.13	534.466064453125	226.0
567.532	884.1419999999999	80322.13	537.4354858398438	56.0
567.532	884.1419999999999	80322.13	539.4349975585938	56.0
567.532	884.1419999999999	80322.13	541.4644775390625	56.0
567.532	884.1419999999999	80322.13	543.484619140625	56.0
567.532	884.1419999999999	80322.13	549.4483642578125	226.0
567.532	884.1419999999999	80322.13	550.4554443359375	291.0
567.532	884.1419999999999	80322.13	551.46337890625	2796.0
567.532	884.1419999999999	80322.13	551.5065307617188	67.0
567.532	884.1419999999999	80322.13	552.2996826171875	128.0
567.532	884.1419999999999	80322.13	552.4756469726562	1222.0
567.532	884.1419999999999	80322.13	553.292724609375	117.0
567.532	884.1419999999999	80322.13	553.4655151367188	361.0
567.532	884.1419999999999	80322.13	554.333251953125	58.0
567.532	884.1419999999999	80322.13	554.4762573242188	113.0
567.532	884.1419999999999	80322.13	555.3248291015625	56.0
567.532	884.1419999999999	80322.13	555.3580932617188	56.0
567.532	884.1419999999999	80322.13	555.447998046875	285.0
567.532	884.1419999999999	80322.13	555.6743774414062	119.0
567.532	884.1419999999999	80322.13	556.3239135742188	1674.0
567.532	884.1419999999999	80322.13	556.4572143554688	63.0
567.532	884.1419999999999	80322.13	557.0604858398438	122.0
567.532	884.1419999999999	80322.13	557.340576171875	468.0
567.532	884.1419999999999	80322.13	557.4573364257812	2535.0
567.532	884.1419999999999	80322.13	558.3281860351562	292.0
567.532	884.1419999999999	80322.13	558.461669921875	1127.0
567.532	884.1419999999999	80322.13	559.4702758789062	645.0
567.532	884.1419999999999	80322.13	560.4797973632812	282.0
567.532	884.1419999999999	80322.13	561.4400024414062	56.0
567.532	884.1419999999999	80322.13	561.490234375	169.0
567.532	884.1419999999999	80322.13	562.4814453125	56.0
567.532	884.1419999999999	80322.13	563.3428344726562	113.0
567.532	884.1419999999999	80322.13	563.4601440429688	56.0
567.532	884.1419999999999	80322.13	564.322265625	169.0
567.532	884.1419999999999	80322.13	564.4430541992188	56.0
567.532	884.1419999999999	80322.13	565.43017578125	56.0
567.532	884.1419999999999	80322.13	565.4671630859375	56.0
567.532	884.1419999999999	80322.13	566.3543090820312	113.0
567.532	884.1419999999999	80322.13	566.48876953125	115.0
567.532	884.1419999999999	80322.13	567.3599243164062	116.0
567.532	884.1419999999999	80322.13	567.4675903320312	286.0
567.532	884.1419999999999	80322.13	567.4945068359375	56.0
567.532	884.1419999999999	80322.13	567.531494140625	56.0
567.532	884.1419999999999	80322.13	568.3259887695312	56.0
567.532	884.1419999999999	80322.13	568.3495483398438	113.0
567.532	884.1419999999999	80322.13	568.460693359375	113.0
567.532	884.1419999999999	80322.13	568.5314331054688	126.0
567.532	884.1419999999999	80322.13	569.481689453125	2801.0
567.532	884.1419999999999	80322.13	569.515380859375	128.0
567.532	884.1419999999999	80322.13	570.4832763671875	896.0
567.532	884.1419999999999	80322.13	571.4351806640625	115.0
567.532	884.1419999999999	80322.13	571.4925537109375	226.0
567.532	884.1419999999999	80322.13	572.4757080078125	113.0
567.532	884.1419999999999	80322.13	573.456298828125	401.0
567.532	884.1419999999999	80322.13	574.4546508789062	226.0
567.532	884.1419999999999	80322.13	575.4674072265625	1641.0
568.5342	884.1419999999999	30826.25	41.999080657958984	56.0
568.5342	884.1419999999999	30826.25	60.011680603027344	56.0
568.5342	884.1419999999999	30826.25	60.995079040527344	227.0
568.5342	884.1419999999999	30826.25	61.00170135498047	230.0
568.5342	884.1419999999999	30826.25	61.01163101196289	56.0
568.5342	884.1419999999999	30826.25	61.98759078979492	118.0
568.5342	884.1419999999999	30826.25	61.99647903442383	177.0
568.5342	884.1419999999999	30826.25	73.33096313476562	115.0
568.5342	884.1419999999999	30826.25	78.72250366210938	115.0
568.5342	884.1419999999999	30826.25	78.95831298828125	1053.0
568.5342	884.1419999999999	30826.25	78.97337341308594	236.0
568.5342	884.1419999999999	30826.25	78.98341369628906	226.0
568.5342	884.1419999999999	30826.25	93.98190307617188	172.0
568.5342	884.1419999999999	30826.25	93.99696350097656	113.0
568.5342	884.1419999999999	30826.25	96.97012329101562	340.0
568.5342	884.1419999999999	30826.25	107.99896240234375	226.0
568.5342	884.1419999999999	30826.25	109.97952270507812	400.0
568.5342	884.1419999999999	30826.25	109.99136352539062	232.0
568.5342	884.1419999999999	30826.25	110.98621368408203	518.0
568.5342	884.1419999999999	30826.25	111.00257873535156	59.0
568.5342	884.1419999999999	30826.25	111.95413970947266	56.0
568.5342	884.1419999999999	30826.25	112.98932647705078	56.0
568.5342	884.1419999999999	30826.25	122.98526000976562	176.0
568.5342	884.1419999999999	30826.25	123.99620056152344	175.0
568.5342	884.1419999999999	30826.25	124.61042785644531	240.0
568.5342	884.1419999999999	30826.25	125.00180053710938	3016.0
568.5342	884.1419999999999	30826.25	126.00511932373047	64.0
568.5342	884.1419999999999	30826.25	127.0044937133789	63.0
568.5342	884.1419999999999	30826.25	134.98558044433594	113.0
568.5342	884.1419999999999	30826.25	137.00189208984375	226.0
568.5342	884.1419999999999	30826.25	138.00901794433594	565.0
568.5342	884.1419999999999	30826.25	151.01693725585938	228.0
568.5342	884.1419999999999	30826.25	151.9888916015625	628.0
568.5342	884.1419999999999	30826.25	152.00804138183594	56.0
568.5342	884.1419999999999	30826.25	152.02197265625	326.0
568.5342	884.1419999999999	30826.25	152.51353454589844	184.0
568.5342	884.1419999999999	30826.25	152.9954071044922	6709.0
568.5342	884.1419999999999	30826.25	153.0181121826172	126.0
568.5342	884.1419999999999	30826.25	153.0251007080078	71.0
568.5342	884.1419999999999	30826.25	153.0950164794922	56.0
568.5342	884.1419999999999	30826.25	153.99998474121094	521.0
568.5342	884.1419999999999	30826.25	154.99729919433594	113.0
568.5342	884.1419999999999	30826.25	155.10459899902344	113.0
568.5342	884.1419999999999	30826.25	162.50772094726562	56.0
568.5342	884.1419999999999	30826.25	163.01412963867188	508.0
568.5342	884.1419999999999	30826.25	167.00979614257812	226.0
568.5342	884.1419999999999	30826.25	167.1321258544922	115.0
568.5342	884.1419999999999	30826.25	168.04098510742188	226.0
568.5342	884.1419999999999	30826.25	171.0058135986328	744.0
568.5342	884.1419999999999	30826.25	172.01034545898438	58.0
568.5342	884.1419999999999	30826.25	177.01321411132812	113.0
568.5342	884.1419999999999	30826.25	179.01290893554688	671.0
568.5342	884.1419999999999	30826.25	179.44976806640625	128.0
568.5342	884.1419999999999	30826.25	180.01980590820312	7394.0
568.5342	884.1419999999999	30826.25	181.02001953125	727.0
568.5342	884.1419999999999	30826.25	182.02110290527344	171.0
568.5342	884.1419999999999	30826.25	182.05540466308594	169.0
568.5342	884.1419999999999	30826.25	196.03329467773438	56.0
568.5342	884.1419999999999	30826.25	197.0254364013672	113.0
568.5342	884.1419999999999	30826.25	198.02406311035156	113.0
568.5342	884.1419999999999	30826.25	199.03915405273438	169.0
568.5342	884.1419999999999	30826.25	203.03086853027344	113.0
568.5342	884.1419999999999	30826.25	214.95790100097656	56.0
568.5342	884.1419999999999	30826.25	223.06039428710938	113.0
568.5342	884.1419999999999	30826.25	224.06788635253906	113.0
568.5342	884.1419999999999	30826.25	225.22389221191406	116.0
568.5342	884.1419999999999	30826.25	238.08624267578125	994.0
568.5342	884.1419999999999	30826.25	253.04647827148438	113.0
568.5342	884.1419999999999	30826.25	253.2195281982422	135.0
568.5342	884.1419999999999	30826.25	254.42807006835938	323.0
568.5342	884.1419999999999	30826.25	255.2331085205078	14149.0
568.5342	884.1419999999999	30826.25	256.095947265625	591.0
568.5342	884.1419999999999	30826.25	256.2383728027344	2760.0
568.5342	884.1419999999999	30826.25	257.2365417480469	361.0
568.5342	884.1419999999999	30826.25	259.3228759765625	56.0
568.5342	884.1419999999999	30826.25	265.248046875	56.0
568.5342	884.1419999999999	30826.25	267.23260498046875	113.0
568.5342	884.1419999999999	30826.25	268.2287902832031	56.0
568.5342	884.1419999999999	30826.25	269.20135498046875	56.0
568.5342	884.1419999999999	30826.25	269.2430725097656	56.0
568.5342	884.1419999999999	30826.25	271.2308654785156	226.0
568.5342	884.1419999999999	30826.25	277.21453857421875	113.0
568.5342	884.1419999999999	30826.25	278.2173767089844	56.0
568.5342	884.1419999999999	30826.25	279.23382568359375	113.0
568.5342	884.1419999999999	30826.25	281.068603515625	115.0
568.5342	884.1419999999999	30826.25	281.0946350097656	114.0
568.5342	884.1419999999999	30826.25	281.24859619140625	986.0
568.5342	884.1419999999999	30826.25	282.25396728515625	232.0
568.5342	884.1419999999999	30826.25	282.35601806640625	402.0
568.5342	884.1419999999999	30826.25	282.3916320800781	348.0
568.5342	884.1419999999999	30826.25	283.0804443359375	56.0
568.5342	884.1419999999999	30826.25	283.1065979003906	346.0
568.5342	884.1419999999999	30826.25	283.26348876953125	105577.0
568.5342	884.1419999999999	30826.25	284.2676696777344	42314.0
568.5342	884.1419999999999	30826.25	284.8777160644531	217.0
568.5342	884.1419999999999	30826.25	284.9564208984375	117.0
568.5342	884.1419999999999	30826.25	285.2712707519531	2674.0
568.5342	884.1419999999999	30826.25	285.61492919921875	156.0
568.5342	884.1419999999999	30826.25	285.6626892089844	56.0
568.5342	884.1419999999999	30826.25	285.9277648925781	56.0
568.5342	884.1419999999999	30826.25	286.2718200683594	260.0
568.5342	884.1419999999999	30826.25	286.5299987792969	56.0
568.5342	884.1419999999999	30826.25	287.1329040527344	56.0
568.5342	884.1419999999999	30826.25	288.84210205078125	56.0
568.5342	884.1419999999999	30826.25	295.2294921875	169.0
568.5342	884.1419999999999	30826.25	297.24505615234375	282.0
568.5342	884.1419999999999	30826.25	298.24200439453125	56.0
568.5342	884.1419999999999	30826.25	305.25	56.0
568.5342	884.1419999999999	30826.25	309.10479736328125	56.0
568.5342	884.1419999999999	30826.25	315.2571105957031	282.0
568.5342	884.1419999999999	30826.25	316.24859619140625	56.0
568.5342	884.1419999999999	30826.25	323.1158752441406	56.0
568.5342	884.1419999999999	30826.25	329.2489929199219	56.0
568.5342	884.1419999999999	30826.25	337.13134765625	56.0
568.5342	884.1419999999999	30826.25	349.3448486328125	56.0
568.5342	884.1419999999999	30826.25	351.15313720703125	113.0
568.5342	884.1419999999999	30826.25	353.2607421875	56.0
568.5342	884.1419999999999	30826.25	363.225341796875	455.0
568.5342	884.1419999999999	30826.25	364.2356262207031	114.0
568.5342	884.1419999999999	30826.25	365.1744079589844	113.0
568.5342	884.1419999999999	30826.25	366.1711730957031	56.0
568.5342	884.1419999999999	30826.25	374.2625732421875	56.0
568.5342	884.1419999999999	30826.25	379.1867980957031	169.0
568.5342	884.1419999999999	30826.25	391.21893310546875	226.0
568.5342	884.1419999999999	30826.25	392.2282409667969	56.0
568.5342	884.1419999999999	30826.25	393.2052307128906	171.0
568.5342	884.1419999999999	30826.25	393.24163818359375	56.0
568.5342	884.1419999999999	30826.25	407.2072448730469	56.0
568.5342	884.1419999999999	30826.25	407.2386169433594	56.0
568.5342	884.1419999999999	30826.25	407.93731689453125	791.0
568.5342	884.1419999999999	30826.25	408.2226867675781	56.0
568.5342	884.1419999999999	30826.25	408.9279479980469	463.0
568.5342	884.1419999999999	30826.25	409.2336730957031	48456.0
568.5342	884.1419999999999	30826.25	410.2430419921875	20389.0
568.5342	884.1419999999999	30826.25	410.9214172363281	246.0
568.5342	884.1419999999999	30826.25	411.0445556640625	791.0
568.5342	884.1419999999999	30826.25	411.23931884765625	2643.0
568.5342	884.1419999999999	30826.25	412.24542236328125	226.0
568.5342	884.1419999999999	30826.25	412.42901611328125	138.0
568.5342	884.1419999999999	30826.25	413.2498779296875	169.0
568.5342	884.1419999999999	30826.25	414.24981689453125	113.0
568.5342	884.1419999999999	30826.25	415.23944091796875	339.0
568.5342	884.1419999999999	30826.25	416.2475280761719	169.0
568.5342	884.1419999999999	30826.25	417.2279968261719	115.0
568.5342	884.1419999999999	30826.25	418.2529602050781	287.0
568.5342	884.1419999999999	30826.25	419.2155456542969	117.0
568.5342	884.1419999999999	30826.25	419.2560119628906	1496.0
568.5342	884.1419999999999	30826.25	420.25738525390625	640.0
568.5342	884.1419999999999	30826.25	421.2367858886719	169.0
568.5342	884.1419999999999	30826.25	421.257080078125	169.0
568.5342	884.1419999999999	30826.25	433.8575744628906	113.0
568.5342	884.1419999999999	30826.25	433.878173828125	146.0
568.5342	884.1419999999999	30826.25	434.84381103515625	130.0
568.5342	884.1419999999999	30826.25	434.879150390625	146.0
568.5342	884.1419999999999	30826.25	435.25042724609375	14532.0
568.5342	884.1419999999999	30826.25	435.2975769042969	421.0
568.5342	884.1419999999999	30826.25	436.25299072265625	8752.0
568.5342	884.1419999999999	30826.25	437.2537841796875	803.0
568.5342	884.1419999999999	30826.25	438.2497863769531	169.0
568.5342	884.1419999999999	30826.25	440.6395263671875	114.0
568.5342	884.1419999999999	30826.25	441.2565002441406	226.0
568.5342	884.1419999999999	30826.25	444.9168701171875	56.0
568.5342	884.1419999999999	30826.25	461.2706298828125	118.0
568.5342	884.1419999999999	30826.25	464.2760314941406	1678.0
568.5342	884.1419999999999	30826.25	464.30950927734375	129.0
568.5342	884.1419999999999	30826.25	465.281005859375	513.0
568.5342	884.1419999999999	30826.25	466.2901306152344	285.0
568.5342	884.1419999999999	30826.25	468.2474365234375	113.0
568.5342	884.1419999999999	30826.25	474.2855224609375	56.0
568.5342	884.1419999999999	30826.25	479.2978515625	2687.0
568.5342	884.1419999999999	30826.25	480.3065490722656	1160.0
568.5342	884.1419999999999	30826.25	481.313232421875	226.0
568.5342	884.1419999999999	30826.25	482.30548095703125	56.0
568.5342	884.1419999999999	30826.25	492.7447204589844	113.0
568.5342	884.1419999999999	30826.25	492.77294921875	130.0
568.5342	884.1419999999999	30826.25	494.3232421875	5815.0
568.5342	884.1419999999999	30826.25	495.32879638671875	1789.0
568.5342	884.1419999999999	30826.25	495.4482727050781	137.0
568.5342	884.1419999999999	30826.25	496.32904052734375	466.0
568.5342	884.1419999999999	30826.25	497.3271789550781	113.0
568.5342	884.1419999999999	30826.25	497.4595031738281	56.0
568.5342	884.1419999999999	30826.25	498.3294677734375	56.0
568.5342	884.1419999999999	30826.25	500.2738342285156	113.0
568.5342	884.1419999999999	30826.25	500.32440185546875	56.0
568.5342	884.1419999999999	30826.25	502.28533935546875	114.0
568.5342	884.1419999999999	30826.25	503.2830810546875	56.0
568.5342	884.1419999999999	30826.25	506.3236083984375	630.0
568.5342	884.1419999999999	30826.25	507.32855224609375	285.0
568.5342	884.1419999999999	30826.25	507.47491455078125	226.0
568.5342	884.1419999999999	30826.25	508.331298828125	56.0
568.5342	884.1419999999999	30826.25	508.4746398925781	56.0
568.5342	884.1419999999999	30826.25	511.2879943847656	56.0
568.5342	884.1419999999999	30826.25	516.433837890625	113.0
568.5342	884.1419999999999	30826.25	518.96337890625	56.0
568.5342	884.1419999999999	30826.25	520.2868041992188	56.0
568.5342	884.1419999999999	30826.25	525.4873657226562	113.0
568.5342	884.1419999999999	30826.25	533.4639892578125	339.0
568.5342	884.1419999999999	30826.25	534.466064453125	226.0
568.5342	884.1419999999999	30826.25	537.4354858398438	56.0
568.5342	884.1419999999999	30826.25	539.4349975585938	56.0
568.5342	884.1419999999999	30826.25	541.4644775390625	56.0
568.5342	884.1419999999999	30826.25	543.484619140625	56.0
568.5342	884.1419999999999	30826.25	549.4483642578125	226.0
568.5342	884.1419999999999	30826.25	550.4554443359375	291.0
568.5342	884.1419999999999	30826.25	551.46337890625	2796.0
568.5342	884.1419999999999	30826.25	551.5065307617188	67.0
568.5342	884.1419999999999	30826.25	552.2996826171875	128.0
568.5342	884.1419999999999	30826.25	552.4756469726562	1222.0
568.5342	884.1419999999999	30826.25	553.292724609375	117.0
568.5342	884.1419999999999	30826.25	553.4655151367188	361.0
568.5342	884.1419999999999	30826.25	554.333251953125	58.0
568.5342	884.1419999999999	30826.25	554.4762573242188	113.0
568.5342	884.1419999999999	30826.25	555.3248291015625	56.0
568.5342	884.1419999999999	30826.25	555.3580932617188	56.0
568.5342	884.1419999999999	30826.25	555.447998046875	285.0
568.5342	884.1419999999999	30826.25	555.6743774414062	119.0
568.5342	884.1419999999999	30826.25	556.3239135742188	1674.0
568.5342	884.1419999999999	30826.25	556.4572143554688	63.0
568.5342	884.1419999999999	30826.25	557.0604858398438	122.0
568.5342	884.1419999999999	30826.25	557.340576171875	468.0
568.5342	884.1419999999999	30826.25	557.4573364257812	2535.0
568.5342	884.1419999999999	30826.25	558.3281860351562	292.0
568.5342	884.1419999999999	30826.25	558.461669921875	1127.0
568.5342	884.1419999999999	30826.25	559.4702758789062	645.0
568.5342	884.1419999999999	30826.25	560.4797973632812	282.0
568.5342	884.1419999999999	30826.25	561.4400024414062	56.0
568.5342	884.1419999999999	30826.25	561.490234375	169.0
568.5342	884.1419999999999	30826.25	562.4814453125	56.0
568.5342	884.1419999999999	30826.25	563.3428344726562	113.0
568.5342	884.1419999999999	30826.25	563.4601440429688	56.0
568.5342	884.1419999999999	30826.25	564.322265625	169.0
568.5342	884.1419999999999	30826.25	564.4430541992188	56.0
568.5342	884.1419999999999	30826.25	565.43017578125	56.0
568.5342	884.1419999999999	30826.25	565.4671630859375	56.0
568.5342	884.1419999999999	30826.25	566.3543090820312	113.0
568.5342	884.1419999999999	30826.25	566.48876953125	115.0
568.5342	884.1419999999999	30826.25	567.3599243164062	116.0
568.5342	884.1419999999999	30826.25	567.4675903320312	286.0
568.5342	884.1419999999999	30826.25	567.4945068359375	56.0
568.5342	884.1419999999999	30826.25	567.531494140625	56.0
568.5342	884.1419999999999	30826.25	568.3259887695312	56.0
568.5342	884.1419999999999	30826.25	568.3495483398438	113.0
568.5342	884.1419999999999	30826.25	568.460693359375	113.0
568.5342	884.1419999999999	30826.25	568.5314331054688	126.0
568.5342	884.1419999999999	30826.25	569.481689453125	2801.0
568.5342	884.1419999999999	30826.25	569.515380859375	128.0
568.5342	884.1419999999999	30826.25	570.4832763671875	896.0
568.5342	884.1419999999999	30826.25	571.4351806640625	115.0
568.5342	884.1419999999999	30826.25	571.4925537109375	226.0
568.5342	884.1419999999999	30826.25	572.4757080078125	113.0
568.5342	884.1419999999999	30826.25	573.456298828125	401.0
568.5342	884.1419999999999	30826.25	574.4546508789062	226.0
568.5342	884.1419999999999	30826.25	575.4674072265625	1641.0
570.4838	884.1419999999999	1844.438	41.999080657958984	56.0
570.4838	884.1419999999999	1844.438	60.011680603027344	56.0
570.4838	884.1419999999999	1844.438	60.995079040527344	227.0
570.4838	884.1419999999999	1844.438	61.00170135498047	230.0
570.4838	884.1419999999999	1844.438	61.01163101196289	56.0
570.4838	884.1419999999999	1844.438	61.98759078979492	118.0
570.4838	884.1419999999999	1844.438	61.99647903442383	177.0
570.4838	884.1419999999999	1844.438	73.33096313476562	115.0
570.4838	884.1419999999999	1844.438	78.72250366210938	115.0
570.4838	884.1419999999999	1844.438	78.95831298828125	1053.0
570.4838	884.1419999999999	1844.438	78.97337341308594	236.0
570.4838	884.1419999999999	1844.438	78.98341369628906	226.0
570.4838	884.1419999999999	1844.438	93.98190307617188	172.0
570.4838	884.1419999999999	1844.438	93.99696350097656	113.0
570.4838	884.1419999999999	1844.438	96.97012329101562	340.0
570.4838	884.1419999999999	1844.438	107.99896240234375	226.0
570.4838	884.1419999999999	1844.438	109.97952270507812	400.0
570.4838	884.1419999999999	1844.438	109.99136352539062	232.0
570.4838	884.1419999999999	1844.438	110.98621368408203	518.0
570.4838	884.1419999999999	1844.438	111.00257873535156	59.0
570.4838	884.1419999999999	1844.438	111.95413970947266	56.0
570.4838	884.1419999999999	1844.438	112.98932647705078	56.0
570.4838	884.1419999999999	1844.438	122.98526000976562	176.0
570.4838	884.1419999999999	1844.438	123.99620056152344	175.0
570.4838	884.1419999999999	1844.438	124.61042785644531	240.0
570.4838	884.1419999999999	1844.438	125.00180053710938	3016.0
570.4838	884.1419999999999	1844.438	126.00511932373047	64.0
570.4838	884.1419999999999	1844.438	127.0044937133789	63.0
570.4838	884.1419999999999	1844.438	134.98558044433594	113.0
570.4838	884.1419999999999	1844.438	137.00189208984375	226.0
570.4838	884.1419999999999	1844.438	138.00901794433594	565.0
570.4838	884.1419999999999	1844.438	151.01693725585938	228.0
570.4838	884.1419999999999	1844.438	151.9888916015625	628.0
570.4838	884.1419999999999	1844.438	152.00804138183594	56.0
570.4838	884.1419999999999	1844.438	152.02197265625	326.0
570.4838	884.1419999999999	1844.438	152.51353454589844	184.0
570.4838	884.1419999999999	1844.438	152.9954071044922	6709.0
570.4838	884.1419999999999	1844.438	153.0181121826172	126.0
570.4838	884.1419999999999	1844.438	153.0251007080078	71.0
570.4838	884.1419999999999	1844.438	153.0950164794922	56.0
570.4838	884.1419999999999	1844.438	153.99998474121094	521.0
570.4838	884.1419999999999	1844.438	154.99729919433594	113.0
570.4838	884.1419999999999	1844.438	155.10459899902344	113.0
570.4838	884.1419999999999	1844.438	162.50772094726562	56.0
570.4838	884.1419999999999	1844.438	163.01412963867188	508.0
570.4838	884.1419999999999	1844.438	167.00979614257812	226.0
570.4838	884.1419999999999	1844.438	167.1321258544922	115.0
570.4838	884.1419999999999	1844.438	168.04098510742188	226.0
570.4838	884.1419999999999	1844.438	171.0058135986328	744.0
570.4838	884.1419999999999	1844.438	172.01034545898438	58.0
570.4838	884.1419999999999	1844.438	177.01321411132812	113.0
570.4838	884.1419999999999	1844.438	179.01290893554688	671.0
570.4838	884.1419999999999	1844.438	179.44976806640625	128.0
570.4838	884.1419999999999	1844.438	180.01980590820312	7394.0
570.4838	884.1419999999999	1844.438	181.02001953125	727.0
570.4838	884.1419999999999	1844.438	182.02110290527344	171.0
570.4838	884.1419999999999	1844.438	182.05540466308594	169.0
570.4838	884.1419999999999	1844.438	196.03329467773438	56.0
570.4838	884.1419999999999	1844.438	197.0254364013672	113.0
570.4838	884.1419999999999	1844.438	198.02406311035156	113.0
570.4838	884.1419999999999	1844.438	199.03915405273438	169.0
570.4838	884.1419999999999	1844.438	203.03086853027344	113.0
570.4838	884.1419999999999	1844.438	214.95790100097656	56.0
570.4838	884.1419999999999	1844.438	223.06039428710938	113.0
570.4838	884.1419999999999	1844.438	224.06788635253906	113.0
570.4838	884.1419999999999	1844.438	225.22389221191406	116.0
570.4838	884.1419999999999	1844.438	238.08624267578125	994.0
570.4838	884.1419999999999	1844.438	253.04647827148438	113.0
570.4838	884.1419999999999	1844.438	253.2195281982422	135.0
570.4838	884.1419999999999	1844.438	254.42807006835938	323.0
570.4838	884.1419999999999	1844.438	255.2331085205078	14149.0
570.4838	884.1419999999999	1844.438	256.095947265625	591.0
570.4838	884.1419999999999	1844.438	256.2383728027344	2760.0
570.4838	884.1419999999999	1844.438	257.2365417480469	361.0
570.4838	884.1419999999999	1844.438	259.3228759765625	56.0
570.4838	884.1419999999999	1844.438	265.248046875	56.0
570.4838	884.1419999999999	1844.438	267.23260498046875	113.0
570.4838	884.1419999999999	1844.438	268.2287902832031	56.0
570.4838	884.1419999999999	1844.438	269.20135498046875	56.0
570.4838	884.1419999999999	1844.438	269.2430725097656	56.0
570.4838	884.1419999999999	1844.438	271.2308654785156	226.0
570.4838	884.1419999999999	1844.438	277.21453857421875	113.0
570.4838	884.1419999999999	1844.438	278.2173767089844	56.0
570.4838	884.1419999999999	1844.438	279.23382568359375	113.0
570.4838	884.1419999999999	1844.438	281.068603515625	115.0
570.4838	884.1419999999999	1844.438	281.0946350097656	114.0
570.4838	884.1419999999999	1844.438	281.24859619140625	986.0
570.4838	884.1419999999999	1844.438	282.25396728515625	232.0
570.4838	884.1419999999999	1844.438	282.35601806640625	402.0
570.4838	884.1419999999999	1844.438	282.3916320800781	348.0
570.4838	884.1419999999999	1844.438	283.0804443359375	56.0
570.4838	884.1419999999999	1844.438	283.1065979003906	346.0
570.4838	884.1419999999999	1844.438	283.26348876953125	105577.0
570.4838	884.1419999999999	1844.438	284.2676696777344	42314.0
570.4838	884.1419999999999	1844.438	284.8777160644531	217.0
570.4838	884.1419999999999	1844.438	284.9564208984375	117.0
570.4838	884.1419999999999	1844.438	285.2712707519531	2674.0
570.4838	884.1419999999999	1844.438	285.61492919921875	156.0
570.4838	884.1419999999999	1844.438	285.6626892089844	56.0
570.4838	884.1419999999999	1844.438	285.9277648925781	56.0
570.4838	884.1419999999999	1844.438	286.2718200683594	260.0
570.4838	884.1419999999999	1844.438	286.5299987792969	56.0
570.4838	884.1419999999999	1844.438	287.1329040527344	56.0
570.4838	884.1419999999999	1844.438	288.84210205078125	56.0
570.4838	884.1419999999999	1844.438	295.2294921875	169.0
570.4838	884.1419999999999	1844.438	297.24505615234375	282.0
570.4838	884.1419999999999	1844.438	298.24200439453125	56.0
570.4838	884.1419999999999	1844.438	305.25	56.0
570.4838	884.1419999999999	1844.438	309.10479736328125	56.0
570.4838	884.1419999999999	1844.438	315.2571105957031	282.0
570.4838	884.1419999999999	1844.438	316.24859619140625	56.0
570.4838	884.1419999999999	1844.438	323.1158752441406	56.0
570.4838	884.1419999999999	1844.438	329.2489929199219	56.0
570.4838	884.1419999999999	1844.438	337.13134765625	56.0
570.4838	884.1419999999999	1844.438	349.3448486328125	56.0
570.4838	884.1419999999999	1844.438	351.15313720703125	113.0
570.4838	884.1419999999999	1844.438	353.2607421875	56.0
570.4838	884.1419999999999	1844.438	363.225341796875	455.0
570.4838	884.1419999999999	1844.438	364.2356262207031	114.0
570.4838	884.1419999999999	1844.438	365.1744079589844	113.0
570.4838	884.1419999999999	1844.438	366.1711730957031	56.0
570.4838	884.1419999999999	1844.438	374.2625732421875	56.0
570.4838	884.1419999999999	1844.438	379.1867980957031	169.0
570.4838	884.1419999999999	1844.438	391.21893310546875	226.0
570.4838	884.1419999999999	1844.438	392.2282409667969	56.0
570.4838	884.1419999999999	1844.438	393.2052307128906	171.0
570.4838	884.1419999999999	1844.438	393.24163818359375	56.0
570.4838	884.1419999999999	1844.438	407.2072448730469	56.0
570.4838	884.1419999999999	1844.438	407.2386169433594	56.0
570.4838	884.1419999999999	1844.438	407.93731689453125	791.0
570.4838	884.1419999999999	1844.438	408.2226867675781	56.0
570.4838	884.1419999999999	1844.438	408.9279479980469	463.0
570.4838	884.1419999999999	1844.438	409.2336730957031	48456.0
570.4838	884.1419999999999	1844.438	410.2430419921875	20389.0
570.4838	884.1419999999999	1844.438	410.9214172363281	246.0
570.4838	884.1419999999999	1844.438	411.0445556640625	791.0
570.4838	884.1419999999999	1844.438	411.23931884765625	2643.0
570.4838	884.1419999999999	1844.438	412.24542236328125	226.0
570.4838	884.1419999999999	1844.438	412.42901611328125	138.0
570.4838	884.1419999999999	1844.438	413.2498779296875	169.0
570.4838	884.1419999999999	1844.438	414.24981689453125	113.0
570.4838	884.1419999999999	1844.438	415.23944091796875	339.0
570.4838	884.1419999999999	1844.438	416.2475280761719	169.0
570.4838	884.1419999999999	1844.438	417.2279968261719	115.0
570.4838	884.1419999999999	1844.438	418.2529602050781	287.0
570.4838	884.1419999999999	1844.438	419.2155456542969	117.0
570.4838	884.1419999999999	1844.438	419.2560119628906	1496.0
570.4838	884.1419999999999	1844.438	420.25738525390625	640.0
570.4838	884.1419999999999	1844.438	421.2367858886719	169.0
570.4838	884.1419999999999	1844.438	421.257080078125	169.0
570.4838	884.1419999999999	1844.438	433.8575744628906	113.0
570.4838	884.1419999999999	1844.438	433.878173828125	146.0
570.4838	884.1419999999999	1844.438	434.84381103515625	130.0
570.4838	884.1419999999999	1844.438	434.879150390625	146.0
570.4838	884.1419999999999	1844.438	435.25042724609375	14532.0
570.4838	884.1419999999999	1844.438	435.2975769042969	421.0
570.4838	884.1419999999999	1844.438	436.25299072265625	8752.0
570.4838	884.1419999999999	1844.438	437.2537841796875	803.0
570.4838	884.1419999999999	1844.438	438.2497863769531	169.0
570.4838	884.1419999999999	1844.438	440.6395263671875	114.0
570.4838	884.1419999999999	1844.438	441.2565002441406	226.0
570.4838	884.1419999999999	1844.438	444.9168701171875	56.0
570.4838	884.1419999999999	1844.438	461.2706298828125	118.0
570.4838	884.1419999999999	1844.438	464.2760314941406	1678.0
570.4838	884.1419999999999	1844.438	464.30950927734375	129.0
570.4838	884.1419999999999	1844.438	465.281005859375	513.0
570.4838	884.1419999999999	1844.438	466.2901306152344	285.0
570.4838	884.1419999999999	1844.438	468.2474365234375	113.0
570.4838	884.1419999999999	1844.438	474.2855224609375	56.0
570.4838	884.1419999999999	1844.438	479.2978515625	2687.0
570.4838	884.1419999999999	1844.438	480.3065490722656	1160.0
570.4838	884.1419999999999	1844.438	481.313232421875	226.0
570.4838	884.1419999999999	1844.438	482.30548095703125	56.0
570.4838	884.1419999999999	1844.438	492.7447204589844	113.0
570.4838	884.1419999999999	1844.438	492.77294921875	130.0
570.4838	884.1419999999999	1844.438	494.3232421875	5815.0
570.4838	884.1419999999999	1844.438	495.32879638671875	1789.0
570.4838	884.1419999999999	1844.438	495.4482727050781	137.0
570.4838	884.1419999999999	1844.438	496.32904052734375	466.0
570.4838	884.1419999999999	1844.438	497.3271789550781	113.0
570.4838	884.1419999999999	1844.438	497.4595031738281	56.0
570.4838	884.1419999999999	1844.438	498.3294677734375	56.0
570.4838	884.1419999999999	1844.438	500.2738342285156	113.0
570.4838	884.1419999999999	1844.438	500.32440185546875	56.0
570.4838	884.1419999999999	1844.438	502.28533935546875	114.0
570.4838	884.1419999999999	1844.438	503.2830810546875	56.0
570.4838	884.1419999999999	1844.438	506.3236083984375	630.0
570.4838	884.1419999999999	1844.438	507.32855224609375	285.0
570.4838	884.1419999999999	1844.438	507.47491455078125	226.0
570.4838	884.1419999999999	1844.438	508.331298828125	56.0
570.4838	884.1419999999999	1844.438	508.4746398925781	56.0
570.4838	884.1419999999999	1844.438	511.2879943847656	56.0
570.4838	884.1419999999999	1844.438	516.433837890625	113.0
570.4838	884.1419999999999	1844.438	518.96337890625	56.0
570.4838	884.1419999999999	1844.438	520.2868041992188	56.0
570.4838	884.1419999999999	1844.438	525.4873657226562	113.0
570.4838	884.1419999999999	1844.438	533.4639892578125	339.0
570.4838	884.1419999999999	1844.438	534.466064453125	226.0
570.4838	884.1419999999999	1844.438	537.4354858398438	56.0
570.4838	884.1419999999999	1844.438	539.4349975585938	56.0
570.4838	884.1419999999999	1844.438	541.4644775390625	56.0
570.4838	884.1419999999999	1844.438	543.484619140625	56.0
570.4838	884.1419999999999	1844.438	549.4483642578125	226.0
570.4838	884.1419999999999	1844.438	550.4554443359375	291.0
570.4838	884.1419999999999	1844.438	551.46337890625	2796.0
570.4838	884.1419999999999	1844.438	551.5065307617188	67.0
570.4838	884.1419999999999	1844.438	552.2996826171875	128.0
570.4838	884.1419999999999	1844.438	552.4756469726562	1222.0
570.4838	884.1419999999999	1844.438	553.292724609375	117.0
570.4838	884.1419999999999	1844.438	553.4655151367188	361.0
570.4838	884.1419999999999	1844.438	554.333251953125	58.0
570.4838	884.1419999999999	1844.438	554.4762573242188	113.0
570.4838	884.1419999999999	1844.438	555.3248291015625	56.0
570.4838	884.1419999999999	1844.438	555.3580932617188	56.0
570.4838	884.1419999999999	1844.438	555.447998046875	285.0
570.4838	884.1419999999999	1844.438	555.6743774414062	119.0
570.4838	884.1419999999999	1844.438	556.3239135742188	1674.0
570.4838	884.1419999999999	1844.438	556.4572143554688	63.0
570.4838	884.1419999999999	1844.438	557.0604858398438	122.0
570.4838	884.1419999999999	1844.438	557.340576171875	468.0
570.4838	884.1419999999999	1844.438	557.4573364257812	2535.0
570.4838	884.1419999999999	1844.438	558.3281860351562	292.0
570.4838	884.1419999999999	1844.438	558.461669921875	1127.0
570.4838	884.1419999999999	1844.438	559.4702758789062	645.0
570.4838	884.1419999999999	1844.438	560.4797973632812	282.0
570.4838	884.1419999999999	1844.438	561.4400024414062	56.0
570.4838	884.1419999999999	1844.438	561.490234375	169.0
570.4838	884.1419999999999	1844.438	562.4814453125	56.0
570.4838	884.1419999999999	1844.438	563.3428344726562	113.0
570.4838	884.1419999999999	1844.438	563.4601440429688	56.0
570.4838	884.1419999999999	1844.438	564.322265625	169.0
570.4838	884.1419999999999	1844.438	564.4430541992188	56.0
570.4838	884.1419999999999	1844.438	565.43017578125	56.0
570.4838	884.1419999999999	1844.438	565.4671630859375	56.0
570.4838	884.1419999999999	1844.438	566.3543090820312	113.0
570.4838	884.1419999999999	1844.438	566.48876953125	115.0
570.4838	884.1419999999999	1844.438	567.3599243164062	116.0
570.4838	884.1419999999999	1844.438	567.4675903320312	286.0
570.4838	884.1419999999999	1844.438	567.4945068359375	56.0
570.4838	884.1419999999999	1844.438	567.531494140625	56.0
570.4838	884.1419999999999	1844.438	568.3259887695312	56.0
570.4838	884.1419999999999	1844.438	568.3495483398438	113.0
570.4838	884.1419999999999	1844.438	568.460693359375	113.0
570.4838	884.1419999999999	1844.438	568.5314331054688	126.0
570.4838	884.1419999999999	1844.438	569.481689453125	2801.0
570.4838	884.1419999999999	1844.438	569.515380859375	128.0
570.4838	884.1419999999999	1844.438	570.4832763671875	896.0
570.4838	884.1419999999999	1844.438	571.4351806640625	115.0
570.4838	884.1419999999999	1844.438	571.4925537109375	226.0
570.4838	884.1419999999999	1844.438	572.4757080078125	113.0
570.4838	884.1419999999999	1844.438	573.456298828125	401.0
570.4838	884.1419999999999	1844.438	574.4546508789062	226.0
570.4838	884.1419999999999	1844.438	575.4674072265625	1641.0
571.5369	884.1419999999999	233.0625	41.999080657958984	56.0
571.5369	884.1419999999999	233.0625	60.011680603027344	56.0
571.5369	884.1419999999999	233.0625	60.995079040527344	227.0
571.5369	884.1419999999999	233.0625	61.00170135498047	230.0
571.5369	884.1419999999999	233.0625	61.01163101196289	56.0
571.5369	884.1419999999999	233.0625	61.98759078979492	118.0
571.5369	884.1419999999999	233.0625	61.99647903442383	177.0
571.5369	884.1419999999999	233.0625	73.33096313476562	115.0
571.5369	884.1419999999999	233.0625	78.72250366210938	115.0
571.5369	884.1419999999999	233.0625	78.95831298828125	1053.0
571.5369	884.1419999999999	233.0625	78.97337341308594	236.0
571.5369	884.1419999999999	233.0625	78.98341369628906	226.0
571.5369	884.1419999999999	233.0625	93.98190307617188	172.0
571.5369	884.1419999999999	233.0625	93.99696350097656	113.0
571.5369	884.1419999999999	233.0625	96.97012329101562	340.0
571.5369	884.1419999999999	233.0625	107.99896240234375	226.0
571.5369	884.1419999999999	233.0625	109.97952270507812	400.0
571.5369	884.1419999999999	233.0625	109.99136352539062	232.0
571.5369	884.1419999999999	233.0625	110.98621368408203	518.0
571.5369	884.1419999999999	233.0625	111.00257873535156	59.0
571.5369	884.1419999999999	233.0625	111.95413970947266	56.0
571.5369	884.1419999999999	233.0625	112.98932647705078	56.0
571.5369	884.1419999999999	233.0625	122.98526000976562	176.0
571.5369	884.1419999999999	233.0625	123.99620056152344	175.0
571.5369	884.1419999999999	233.0625	124.61042785644531	240.0
571.5369	884.1419999999999	233.0625	125.00180053710938	3016.0
571.5369	884.1419999999999	233.0625	126.00511932373047	64.0
571.5369	884.1419999999999	233.0625	127.0044937133789	63.0
571.5369	884.1419999999999	233.0625	134.98558044433594	113.0
571.5369	884.1419999999999	233.0625	137.00189208984375	226.0
571.5369	884.1419999999999	233.0625	138.00901794433594	565.0
571.5369	884.1419999999999	233.0625	151.01693725585938	228.0
571.5369	884.1419999999999	233.0625	151.9888916015625	628.0
571.5369	884.1419999999999	233.0625	152.00804138183594	56.0
571.5369	884.1419999999999	233.0625	152.02197265625	326.0
571.5369	884.1419999999999	233.0625	152.51353454589844	184.0
571.5369	884.1419999999999	233.0625	152.9954071044922	6709.0
571.5369	884.1419999999999	233.0625	153.0181121826172	126.0
571.5369	884.1419999999999	233.0625	153.0251007080078	71.0
571.5369	884.1419999999999	233.0625	153.0950164794922	56.0
571.5369	884.1419999999999	233.0625	153.99998474121094	521.0
571.5369	884.1419999999999	233.0625	154.99729919433594	113.0
571.5369	884.1419999999999	233.0625	155.10459899902344	113.0
571.5369	884.1419999999999	233.0625	162.50772094726562	56.0
571.5369	884.1419999999999	233.0625	163.01412963867188	508.0
571.5369	884.1419999999999	233.0625	167.00979614257812	226.0
571.5369	884.1419999999999	233.0625	167.1321258544922	115.0
571.5369	884.1419999999999	233.0625	168.04098510742188	226.0
571.5369	884.1419999999999	233.0625	171.0058135986328	744.0
571.5369	884.1419999999999	233.0625	172.01034545898438	58.0
571.5369	884.1419999999999	233.0625	177.01321411132812	113.0
571.5369	884.1419999999999	233.0625	179.01290893554688	671.0
571.5369	884.1419999999999	233.0625	179.44976806640625	128.0
571.5369	884.1419999999999	233.0625	180.01980590820312	7394.0
571.5369	884.1419999999999	233.0625	181.02001953125	727.0
571.5369	884.1419999999999	233.0625	182.02110290527344	171.0
571.5369	884.1419999999999	233.0625	182.05540466308594	169.0
571.5369	884.1419999999999	233.0625	196.03329467773438	56.0
571.5369	884.1419999999999	233.0625	197.0254364013672	113.0
571.5369	884.1419999999999	233.0625	198.02406311035156	113.0
571.5369	884.1419999999999	233.0625	199.03915405273438	169.0
571.5369	884.1419999999999	233.0625	203.03086853027344	113.0
571.5369	884.1419999999999	233.0625	214.95790100097656	56.0
571.5369	884.1419999999999	233.0625	223.06039428710938	113.0
571.5369	884.1419999999999	233.0625	224.06788635253906	113.0
571.5369	884.1419999999999	233.0625	225.22389221191406	116.0
571.5369	884.1419999999999	233.0625	238.08624267578125	994.0
571.5369	884.1419999999999	233.0625	253.04647827148438	113.0
571.5369	884.1419999999999	233.0625	253.2195281982422	135.0
571.5369	884.1419999999999	233.0625	254.42807006835938	323.0
571.5369	884.1419999999999	233.0625	255.2331085205078	14149.0
571.5369	884.1419999999999	233.0625	256.095947265625	591.0
571.5369	884.1419999999999	233.0625	256.2383728027344	2760.0
571.5369	884.1419999999999	233.0625	257.2365417480469	361.0
571.5369	884.1419999999999	233.0625	259.3228759765625	56.0
571.5369	884.1419999999999	233.0625	265.248046875	56.0
571.5369	884.1419999999999	233.0625	267.23260498046875	113.0
571.5369	884.1419999999999	233.0625	268.2287902832031	56.0
571.5369	884.1419999999999	233.0625	269.20135498046875	56.0
571.5369	884.1419999999999	233.0625	269.2430725097656	56.0
571.5369	884.1419999999999	233.0625	271.2308654785156	226.0
571.5369	884.1419999999999	233.0625	277.21453857421875	113.0
571.5369	884.1419999999999	233.0625	278.2173767089844	56.0
571.5369	884.1419999999999	233.0625	279.23382568359375	113.0
571.5369	884.1419999999999	233.0625	281.068603515625	115.0
571.5369	884.1419999999999	233.0625	281.0946350097656	114.0
571.5369	884.1419999999999	233.0625	281.24859619140625	986.0
571.5369	884.1419999999999	233.0625	282.25396728515625	232.0
571.5369	884.1419999999999	233.0625	282.35601806640625	402.0
571.5369	884.1419999999999	233.0625	282.3916320800781	348.0
571.5369	884.1419999999999	233.0625	283.0804443359375	56.0
571.5369	884.1419999999999	233.0625	283.1065979003906	346.0
571.5369	884.1419999999999	233.0625	283.26348876953125	105577.0
571.5369	884.1419999999999	233.0625	284.2676696777344	42314.0
571.5369	884.1419999999999	233.0625	284.8777160644531	217.0
571.5369	884.1419999999999	233.0625	284.9564208984375	117.0
571.5369	884.1419999999999	233.0625	285.2712707519531	2674.0
571.5369	884.1419999999999	233.0625	285.61492919921875	156.0
571.5369	884.1419999999999	233.0625	285.6626892089844	56.0
571.5369	884.1419999999999	233.0625	285.9277648925781	56.0
571.5369	884.1419999999999	233.0625	286.2718200683594	260.0
571.5369	884.1419999999999	233.0625	286.5299987792969	56.0
571.5369	884.1419999999999	233.0625	287.1329040527344	56.0
571.5369	884.1419999999999	233.0625	288.84210205078125	56.0
571.5369	884.1419999999999	233.0625	295.2294921875	169.0
571.5369	884.1419999999999	233.0625	297.24505615234375	282.0
571.5369	884.1419999999999	233.0625	298.24200439453125	56.0
571.5369	884.1419999999999	233.0625	305.25	56.0
571.5369	884.1419999999999	233.0625	309.10479736328125	56.0
571.5369	884.1419999999999	233.0625	315.2571105957031	282.0
571.5369	884.1419999999999	233.0625	316.24859619140625	56.0
571.5369	884.1419999999999	233.0625	323.1158752441406	56.0
571.5369	884.1419999999999	233.0625	329.2489929199219	56.0
571.5369	884.1419999999999	233.0625	337.13134765625	56.0
571.5369	884.1419999999999	233.0625	349.3448486328125	56.0
571.5369	884.1419999999999	233.0625	351.15313720703125	113.0
571.5369	884.1419999999999	233.0625	353.2607421875	56.0
571.5369	884.1419999999999	233.0625	363.225341796875	455.0
571.5369	884.1419999999999	233.0625	364.2356262207031	114.0
571.5369	884.1419999999999	233.0625	365.1744079589844	113.0
571.5369	884.1419999999999	233.0625	366.1711730957031	56.0
571.5369	884.1419999999999	233.0625	374.2625732421875	56.0
571.5369	884.1419999999999	233.0625	379.1867980957031	169.0
571.5369	884.1419999999999	233.0625	391.21893310546875	226.0
571.5369	884.1419999999999	233.0625	392.2282409667969	56.0
571.5369	884.1419999999999	233.0625	393.2052307128906	171.0
571.5369	884.1419999999999	233.0625	393.24163818359375	56.0
571.5369	884.1419999999999	233.0625	407.2072448730469	56.0
571.5369	884.1419999999999	233.0625	407.2386169433594	56.0
571.5369	884.1419999999999	233.0625	407.93731689453125	791.0
571.5369	884.1419999999999	233.0625	408.2226867675781	56.0
571.5369	884.1419999999999	233.0625	408.9279479980469	463.0
571.5369	884.1419999999999	233.0625	409.2336730957031	48456.0
571.5369	884.1419999999999	233.0625	410.2430419921875	20389.0
571.5369	884.1419999999999	233.0625	410.9214172363281	246.0
571.5369	884.1419999999999	233.0625	411.0445556640625	791.0
571.5369	884.1419999999999	233.0625	411.23931884765625	2643.0
571.5369	884.1419999999999	233.0625	412.24542236328125	226.0
571.5369	884.1419999999999	233.0625	412.42901611328125	138.0
571.5369	884.1419999999999	233.0625	413.2498779296875	169.0
571.5369	884.1419999999999	233.0625	414.24981689453125	113.0
571.5369	884.1419999999999	233.0625	415.23944091796875	339.0
571.5369	884.1419999999999	233.0625	416.2475280761719	169.0
571.5369	884.1419999999999	233.0625	417.2279968261719	115.0
571.5369	884.1419999999999	233.0625	418.2529602050781	287.0
571.5369	884.1419999999999	233.0625	419.2155456542969	117.0
571.5369	884.1419999999999	233.0625	419.2560119628906	1496.0
571.5369	884.1419999999999	233.0625	420.25738525390625	640.0
571.5369	884.1419999999999	233.0625	421.2367858886719	169.0
571.5369	884.1419999999999	233.0625	421.257080078125	169.0
571.5369	884.1419999999999	233.0625	433.8575744628906	113.0
571.5369	884.1419999999999	233.0625	433.878173828125	146.0
571.5369	884.1419999999999	233.0625	434.84381103515625	130.0
571.5369	884.1419999999999	233.0625	434.879150390625	146.0
571.5369	884.1419999999999	233.0625	435.25042724609375	14532.0
571.5369	884.1419999999999	233.0625	435.2975769042969	421.0
571.5369	884.1419999999999	233.0625	436.25299072265625	8752.0
571.5369	884.1419999999999	233.0625	437.2537841796875	803.0
571.5369	884.1419999999999	233.0625	438.2497863769531	169.0
571.5369	884.1419999999999	233.0625	440.6395263671875	114.0
571.5369	884.1419999999999	233.0625	441.2565002441406	226.0
571.5369	884.1419999999999	233.0625	444.9168701171875	56.0
571.5369	884.1419999999999	233.0625	461.2706298828125	118.0
571.5369	884.1419999999999	233.0625	464.2760314941406	1678.0
571.5369	884.1419999999999	233.0625	464.30950927734375	129.0
571.5369	884.1419999999999	233.0625	465.281005859375	513.0
571.5369	884.1419999999999	233.0625	466.2901306152344	285.0
571.5369	884.1419999999999	233.0625	468.2474365234375	113.0
571.5369	884.1419999999999	233.0625	474.2855224609375	56.0
571.5369	884.1419999999999	233.0625	479.2978515625	2687.0
571.5369	884.1419999999999	233.0625	480.3065490722656	1160.0
571.5369	884.1419999999999	233.0625	481.313232421875	226.0
571.5369	884.1419999999999	233.0625	482.30548095703125	56.0
571.5369	884.1419999999999	233.0625	492.7447204589844	113.0
571.5369	884.1419999999999	233.0625	492.77294921875	130.0
571.5369	884.1419999999999	233.0625	494.3232421875	5815.0
571.5369	884.1419999999999	233.0625	495.32879638671875	1789.0
571.5369	884.1419999999999	233.0625	495.4482727050781	137.0
571.5369	884.1419999999999	233.0625	496.32904052734375	466.0
571.5369	884.1419999999999	233.0625	497.3271789550781	113.0
571.5369	884.1419999999999	233.0625	497.4595031738281	56.0
571.5369	884.1419999999999	233.0625	498.3294677734375	56.0
571.5369	884.1419999999999	233.0625	500.2738342285156	113.0
571.5369	884.1419999999999	233.0625	500.32440185546875	56.0
571.5369	884.1419999999999	233.0625	502.28533935546875	114.0
571.5369	884.1419999999999	233.0625	503.2830810546875	56.0
571.5369	884.1419999999999	233.0625	506.3236083984375	630.0
571.5369	884.1419999999999	233.0625	507.32855224609375	285.0
571.5369	884.1419999999999	233.0625	507.47491455078125	226.0
571.5369	884.1419999999999	233.0625	508.331298828125	56.0
571.5369	884.1419999999999	233.0625	508.4746398925781	56.0
571.5369	884.1419999999999	233.0625	511.2879943847656	56.0
571.5369	884.1419999999999	233.0625	516.433837890625	113.0
571.5369	884.1419999999999	233.0625	518.96337890625	56.0
571.5369	884.1419999999999	233.0625	520.2868041992188	56.0
571.5369	884.1419999999999	233.0625	525.4873657226562	113.0
571.5369	884.1419999999999	233.0625	533.4639892578125	339.0
571.5369	884.1419999999999	233.0625	534.466064453125	226.0
571.5369	884.1419999999999	233.0625	537.4354858398438	56.0
571.5369	884.1419999999999	233.0625	539.4349975585938	56.0
571.5369	884.1419999999999	233.0625	541.4644775390625	56.0
571.5369	884.1419999999999	233.0625	543.484619140625	56.0
571.5369	884.1419999999999	233.0625	549.4483642578125	226.0
571.5369	884.1419999999999	233.0625	550.4554443359375	291.0
571.5369	884.1419999999999	233.0625	551.46337890625	2796.0
571.5369	884.1419999999999	233.0625	551.5065307617188	67.0
571.5369	884.1419999999999	233.0625	552.2996826171875	128.0
571.5369	884.1419999999999	233.0625	552.4756469726562	1222.0
571.5369	884.1419999999999	233.0625	553.292724609375	117.0
571.5369	884.1419999999999	233.0625	553.4655151367188	361.0
571.5369	884.1419999999999	233.0625	554.333251953125	58.0
571.5369	884.1419999999999	233.0625	554.4762573242188	113.0
571.5369	884.1419999999999	233.0625	555.3248291015625	56.0
571.5369	884.1419999999999	233.0625	555.3580932617188	56.0
571.5369	884.1419999999999	233.0625	555.447998046875	285.0
571.5369	884.1419999999999	233.0625	555.6743774414062	119.0
571.5369	884.1419999999999	233.0625	556.3239135742188	1674.0
571.5369	884.1419999999999	233.0625	556.4572143554688	63.0
571.5369	884.1419999999999	233.0625	557.0604858398438	122.0
571.5369	884.1419999999999	233.0625	557.340576171875	468.0
571.5369	884.1419999999999	233.0625	557.4573364257812	2535.0
571.5369	884.1419999999999	233.0625	558.3281860351562	292.0
571.5369	884.1419999999999	233.0625	558.461669921875	1127.0
571.5369	884.1419999999999	233.0625	559.4702758789062	645.0
571.5369	884.1419999999999	233.0625	560.4797973632812	282.0
571.5369	884.1419999999999	233.0625	561.4400024414062	56.0
571.5369	884.1419999999999	233.0625	561.490234375	169.0
571.5369	884.1419999999999	233.0625	562.4814453125	56.0
571.5369	884.1419999999999	233.0625	563.3428344726562	113.0
571.5369	884.1419999999999	233.0625	563.4601440429688	56.0
571.5369	884.1419999999999	233.0625	564.322265625	169.0
571.5369	884.1419999999999	233.0625	564.4430541992188	56.0
571.5369	884.1419999999999	233.0625	565.43017578125	56.0
571.5369	884.1419999999999	233.0625	565.4671630859375	56.0
571.5369	884.1419999999999	233.0625	566.3543090820312	113.0
571.5369	884.1419999999999	233.0625	566.48876953125	115.0
571.5369	884.1419999999999	233.0625	567.3599243164062	116.0
571.5369	884.1419999999999	233.0625	567.4675903320312	286.0
571.5369	884.1419999999999	233.0625	567.4945068359375	56.0
571.5369	884.1419999999999	233.0625	567.531494140625	56.0
571.5369	884.1419999999999	233.0625	568.3259887695312	56.0
571.5369	884.1419999999999	233.0625	568.3495483398438	113.0
571.5369	884.1419999999999	233.0625	568.460693359375	113.0
571.5369	884.1419999999999	233.0625	568.5314331054688	126.0
571.5369	884.1419999999999	233.0625	569.481689453125	2801.0
571.5369	884.1419999999999	233.0625	569.515380859375	128.0
571.5369	884.1419999999999	233.0625	570.4832763671875	896.0
571.5369	884.1419999999999	233.0625	571.4351806640625	115.0
571.5369	884.1419999999999	233.0625	571.4925537109375	226.0
571.5369	884.1419999999999	233.0625	572.4757080078125	113.0
571.5369	884.1419999999999	233.0625	573.456298828125	401.0
571.5369	884.1419999999999	233.0625	574.4546508789062	226.0
571.5369	884.1419999999999	233.0625	575.4674072265625	1641.0
585.3403	884.1419999999999	869.375	60.998390197753906	169.0
585.3403	884.1419999999999	869.375	61.98870086669922	169.0
585.3403	884.1419999999999	869.375	78.95955657958984	452.0
585.3403	884.1419999999999	869.375	78.96708679199219	172.0
585.3403	884.1419999999999	869.375	87.01280975341797	56.0
585.3403	884.1419999999999	869.375	89.02456665039062	115.0
585.3403	884.1419999999999	869.375	95.96147155761719	116.0
585.3403	884.1419999999999	869.375	96.96038818359375	702.0
585.3403	884.1419999999999	869.375	96.9687271118164	473.0
585.3403	884.1419999999999	869.375	98.96109008789062	114.0
585.3403	884.1419999999999	869.375	109.97802734375	56.0
585.3403	884.1419999999999	869.375	110.98621368408203	56.0
585.3403	884.1419999999999	869.375	122.98995971679688	113.0
585.3403	884.1419999999999	869.375	123.99462890625	513.0
585.3403	884.1419999999999	869.375	124.61199951171875	116.0
585.3403	884.1419999999999	869.375	125.0002212524414	1053.0
585.3403	884.1419999999999	869.375	126.01304626464844	59.0
585.3403	884.1419999999999	869.375	151.01693725585938	508.0
585.3403	884.1419999999999	869.375	151.98715209960938	395.0
585.3403	884.1419999999999	869.375	152.0254669189453	292.0
585.3403	884.1419999999999	869.375	152.51353454589844	236.0
585.3403	884.1419999999999	869.375	152.9954071044922	3269.0
585.3403	884.1419999999999	869.375	153.01637268066406	66.0
585.3403	884.1419999999999	869.375	154.00173950195312	294.0
585.3403	884.1419999999999	869.375	154.99905395507812	56.0
585.3403	884.1419999999999	869.375	162.9672393798828	56.0
585.3403	884.1419999999999	869.375	163.01412963867188	56.0
585.3403	884.1419999999999	869.375	164.97506713867188	56.0
585.3403	884.1419999999999	869.375	166.982421875	56.0
585.3403	884.1419999999999	869.375	167.01344299316406	113.0
585.3403	884.1419999999999	869.375	167.03170776367188	56.0
585.3403	884.1419999999999	869.375	168.04281616210938	169.0
585.3403	884.1419999999999	869.375	171.00396728515625	339.0
585.3403	884.1419999999999	869.375	171.10557556152344	56.0
585.3403	884.1419999999999	869.375	174.96310424804688	56.0
585.3403	884.1419999999999	869.375	174.97430419921875	56.0
585.3403	884.1419999999999	869.375	179.01480102539062	342.0
585.3403	884.1419999999999	869.375	180.01980590820312	1112.0
585.3403	884.1419999999999	869.375	181.0219268798828	287.0
585.3403	884.1419999999999	869.375	181.03903198242188	56.0
585.3403	884.1419999999999	869.375	181.11695861816406	56.0
585.3403	884.1419999999999	869.375	182.05540466308594	56.0
585.3403	884.1419999999999	869.375	192.97181701660156	56.0
585.3403	884.1419999999999	869.375	192.98947143554688	56.0
585.3403	884.1419999999999	869.375	195.1363983154297	56.0
585.3403	884.1419999999999	869.375	196.0392303466797	113.0
585.3403	884.1419999999999	869.375	196.14208984375	56.0
585.3403	884.1419999999999	869.375	199.03517150878906	56.0
585.3403	884.1419999999999	869.375	203.0288543701172	56.0
585.3403	884.1419999999999	869.375	218.98622131347656	113.0
585.3403	884.1419999999999	869.375	219.98867797851562	56.0
585.3403	884.1419999999999	869.375	220.00125122070312	113.0
585.3403	884.1419999999999	869.375	220.98291015625	56.0
585.3403	884.1419999999999	869.375	223.0625	56.0
585.3403	884.1419999999999	869.375	224.0699920654297	226.0
585.3403	884.1419999999999	869.375	237.0019989013672	339.0
585.3403	884.1419999999999	869.375	237.0106964111328	56.0
585.3403	884.1419999999999	869.375	238.00341796875	113.0
585.3403	884.1419999999999	869.375	238.08624267578125	169.0
585.3403	884.1419999999999	869.375	242.0829315185547	113.0
585.3403	884.1419999999999	869.375	251.22959899902344	56.0
585.3403	884.1419999999999	869.375	253.04872131347656	169.0
585.3403	884.1419999999999	869.375	255.2331085205078	282.0
585.3403	884.1419999999999	869.375	256.095947265625	395.0
585.3403	884.1419999999999	869.375	256.2406311035156	56.0
585.3403	884.1419999999999	869.375	264.05078125	339.0
585.3403	884.1419999999999	869.375	265.0479431152344	113.0
585.3403	884.1419999999999	869.375	266.044677734375	56.0
585.3403	884.1419999999999	869.375	269.21063232421875	56.0
585.3403	884.1419999999999	869.375	277.21453857421875	113.0
585.3403	884.1419999999999	869.375	278.21502685546875	56.0
585.3403	884.1419999999999	869.375	279.23382568359375	178.0
585.3403	884.1419999999999	869.375	280.2379455566406	296.0
585.3403	884.1419999999999	869.375	280.3490905761719	134.0
585.3403	884.1419999999999	869.375	281.2462463378906	6655.0
585.3403	884.1419999999999	869.375	282.2515869140625	1768.0
585.3403	884.1419999999999	869.375	282.2800598144531	70.0
585.3403	884.1419999999999	869.375	283.2516174316406	490.0
585.3403	884.1419999999999	869.375	284.2652893066406	113.0
585.3403	884.1419999999999	869.375	293.24981689453125	113.0
585.3403	884.1419999999999	869.375	295.0960388183594	113.0
585.3403	884.1419999999999	869.375	295.2294921875	395.0
585.3403	884.1419999999999	869.375	295.2586364746094	56.0
585.3403	884.1419999999999	869.375	296.07476806640625	56.0
585.3403	884.1419999999999	869.375	296.2279052734375	56.0
585.3403	884.1419999999999	869.375	297.15008544921875	56.0
585.3403	884.1419999999999	869.375	297.2377624511719	282.0
585.3403	884.1419999999999	869.375	297.2742919921875	56.0
585.3403	884.1419999999999	869.375	298.24444580078125	113.0
585.3403	884.1419999999999	869.375	305.24505615234375	113.0
585.3403	884.1419999999999	869.375	309.1072998046875	113.0
585.3403	884.1419999999999	869.375	311.294189453125	56.0
585.3403	884.1419999999999	869.375	313.23876953125	113.0
585.3403	884.1419999999999	869.375	315.24957275390625	113.0
585.3403	884.1419999999999	869.375	316.2510986328125	56.0
585.3403	884.1419999999999	869.375	335.12420654296875	56.0
585.3403	884.1419999999999	869.375	349.1415710449219	56.0
585.3403	884.1419999999999	869.375	359.1821594238281	282.0
585.3403	884.1419999999999	869.375	361.179443359375	56.0
585.3403	884.1419999999999	869.375	363.15802001953125	113.0
585.3403	884.1419999999999	869.375	364.162841796875	171.0
585.3403	884.1419999999999	869.375	375.18408203125	397.0
585.3403	884.1419999999999	869.375	377.1704406738281	226.0
585.3403	884.1419999999999	869.375	387.153076171875	56.0
585.3403	884.1419999999999	869.375	391.3670349121094	113.0
585.3403	884.1419999999999	869.375	401.1864929199219	56.0
585.3403	884.1419999999999	869.375	402.188720703125	56.0
585.3403	884.1419999999999	869.375	403.2120666503906	113.0
585.3403	884.1419999999999	869.375	405.2114562988281	56.0
585.3403	884.1419999999999	869.375	406.19024658203125	56.0
585.3403	884.1419999999999	869.375	409.2308044433594	56.0
585.3403	884.1419999999999	869.375	419.20684814453125	282.0
585.3403	884.1419999999999	869.375	420.2139587402344	113.0
585.3403	884.1419999999999	869.375	421.19329833984375	56.0
585.3403	884.1419999999999	869.375	431.2164306640625	282.0
585.3403	884.1419999999999	869.375	432.19671630859375	56.0
585.3403	884.1419999999999	869.375	432.21728515625	113.0
585.3403	884.1419999999999	869.375	433.2428283691406	191.0
585.3403	884.1419999999999	869.375	433.8575744628906	349.0
585.3403	884.1419999999999	869.375	434.2136535644531	56.0
585.3403	884.1419999999999	869.375	434.2401428222656	161.0
585.3403	884.1419999999999	869.375	434.8526611328125	56.0
585.3403	884.1419999999999	869.375	435.25042724609375	18766.0
585.3403	884.1419999999999	869.375	436.2559509277344	4743.0
585.3403	884.1419999999999	869.375	437.2567443847656	1257.0
585.3403	884.1419999999999	869.375	438.2557067871094	226.0
585.3403	884.1419999999999	869.375	441.2505798339844	148.0
585.3403	884.1419999999999	869.375	445.26556396484375	56.0
585.3403	884.1419999999999	869.375	446.25274658203125	169.0
585.3403	884.1419999999999	869.375	447.19024658203125	169.0
585.3403	884.1419999999999	869.375	447.2440185546875	113.0
585.3403	884.1419999999999	869.375	448.24835205078125	120.0
585.3403	884.1419999999999	869.375	449.22686767578125	56.0
585.3403	884.1419999999999	869.375	451.1990661621094	56.0
585.3403	884.1419999999999	869.375	457.2322998046875	118.0
585.3403	884.1419999999999	869.375	458.2205505371094	56.0
585.3403	884.1419999999999	869.375	460.248779296875	56.0
585.3403	884.1419999999999	869.375	460.80352783203125	239.0
585.3403	884.1419999999999	869.375	461.2645568847656	3970.0
585.3403	884.1419999999999	869.375	462.2693176269531	2045.0
585.3403	884.1419999999999	869.375	463.2751770019531	700.0
585.3403	884.1419999999999	869.375	464.279052734375	169.0
585.3403	884.1419999999999	869.375	465.2840576171875	56.0
585.3403	884.1419999999999	869.375	467.2667541503906	56.0
585.3403	884.1419999999999	869.375	475.2366027832031	520.0
585.3403	884.1419999999999	869.375	476.2348937988281	226.0
585.3403	884.1419999999999	869.375	477.22802734375	113.0
585.3403	884.1419999999999	869.375	480.3096618652344	113.0
585.3403	884.1419999999999	869.375	481.313232421875	171.0
585.3403	884.1419999999999	869.375	490.2894287109375	635.0
585.3403	884.1419999999999	869.375	491.2908630371094	58.0
585.3403	884.1419999999999	869.375	492.29644775390625	56.0
585.3403	884.1419999999999	869.375	502.28216552734375	397.0
585.3403	884.1419999999999	869.375	503.222900390625	56.0
585.3403	884.1419999999999	869.375	503.2862548828125	230.0
585.3403	884.1419999999999	869.375	504.2691650390625	115.0
585.3403	884.1419999999999	869.375	504.3008728027344	116.0
585.3403	884.1419999999999	869.375	505.3196716308594	945.0
585.3403	884.1419999999999	869.375	506.3204345703125	358.0
585.3403	884.1419999999999	869.375	507.32220458984375	113.0
585.3403	884.1419999999999	869.375	507.3412780761719	56.0
585.3403	884.1419999999999	869.375	509.319091796875	116.0
585.3403	884.1419999999999	869.375	515.224365234375	115.0
585.3403	884.1419999999999	869.375	515.4937133789062	115.0
585.3403	884.1419999999999	869.375	517.3138427734375	56.0
585.3403	884.1419999999999	869.375	520.3416137695312	1710.0
585.3403	884.1419999999999	869.375	521.3538818359375	499.0
585.3403	884.1419999999999	869.375	522.3445434570312	176.0
585.3403	884.1419999999999	869.375	523.3458862304688	56.0
585.3403	884.1419999999999	869.375	526.3458862304688	56.0
585.3403	884.1419999999999	869.375	530.3265991210938	169.0
585.3403	884.1419999999999	869.375	531.4723510742188	113.0
585.3403	884.1419999999999	869.375	532.4888916015625	169.0
585.3403	884.1419999999999	869.375	533.4900512695312	56.0
585.3403	884.1419999999999	869.375	534.3060913085938	508.0
585.3403	884.1419999999999	869.375	535.3057250976562	226.0
585.3403	884.1419999999999	869.375	536.4273071289062	56.0
585.3403	884.1419999999999	869.375	539.7664184570312	56.0
585.3403	884.1419999999999	869.375	551.46337890625	113.0
585.3403	884.1419999999999	869.375	557.4573364257812	56.0
585.3403	884.1419999999999	869.375	558.45166015625	56.0
585.3403	884.1419999999999	869.375	559.4702758789062	226.0
585.3403	884.1419999999999	869.375	561.490234375	169.0
585.3403	884.1419999999999	869.375	562.4881591796875	56.0
585.3403	884.1419999999999	869.375	563.4970703125	56.0
585.3403	884.1419999999999	869.375	564.322265625	113.0
585.3403	884.1419999999999	869.375	573.6355590820312	117.0
585.3403	884.1419999999999	869.375	574.4546508789062	121.0
585.3403	884.1419999999999	869.375	574.4681396484375	116.0
585.3403	884.1419999999999	869.375	575.4639892578125	1623.0
585.3403	884.1419999999999	869.375	576.2368774414062	63.0
585.3403	884.1419999999999	869.375	576.43359375	119.0
585.3403	884.1419999999999	869.375	576.4674682617188	586.0
585.3403	884.1419999999999	869.375	577.4820556640625	2421.0
585.3403	884.1419999999999	869.375	578.3004150390625	178.0
585.3403	884.1419999999999	869.375	578.3751831054688	130.0
585.3403	884.1419999999999	869.375	578.4873046875	1004.0
585.3403	884.1419999999999	869.375	579.302978515625	117.0
585.3403	884.1419999999999	869.375	579.4628295898438	116.0
585.3403	884.1419999999999	869.375	579.496826171875	1422.0
585.3403	884.1419999999999	869.375	580.3200073242188	56.0
585.3403	884.1419999999999	869.375	580.4357299804688	239.0
585.3403	884.1419999999999	869.375	580.4970092773438	688.0
585.3403	884.1419999999999	869.375	581.3515625	115.0
585.3403	884.1419999999999	869.375	581.4503784179688	56.0
585.3403	884.1419999999999	869.375	581.5116577148438	457.0
585.3403	884.1419999999999	869.375	582.3397216796875	700.0
585.3403	884.1419999999999	869.375	582.4317626953125	56.0
585.3403	884.1419999999999	869.375	582.5272216796875	113.0
585.3403	884.1419999999999	869.375	583.3491821289062	621.0
585.3403	884.1419999999999	869.375	583.4549560546875	56.0
585.3403	884.1419999999999	869.375	584.3287963867188	56.0
585.3403	884.1419999999999	869.375	584.3493041992188	113.0
585.3403	884.1419999999999	869.375	589.427734375	56.0
585.3403	884.1419999999999	869.375	589.4483032226562	56.0
585.3403	884.1419999999999	869.375	589.5134887695312	56.0
585.3403	884.1419999999999	869.375	591.3154907226562	56.0
585.3403	884.1419999999999	869.375	591.4597778320312	285.0
585.3403	884.1419999999999	869.375	592.2846069335938	230.0
585.3403	884.1419999999999	869.375	592.4564819335938	113.0
585.3403	884.1419999999999	869.375	593.2854614257812	56.0
585.3403	884.1419999999999	869.375	593.4815673828125	457.0
585.3403	884.1419999999999	869.375	594.2733154296875	56.0
585.3403	884.1419999999999	869.375	594.3009033203125	113.0
585.3403	884.1419999999999	869.375	594.3422241210938	115.0
585.3403	884.1419999999999	869.375	594.452392578125	56.0
585.3403	884.1419999999999	869.375	594.4765625	236.0
585.3403	884.1419999999999	869.375	595.2930908203125	56.0
585.3403	884.1419999999999	869.375	595.396484375	123.0
585.3403	884.1419999999999	869.375	595.4964599609375	3466.0
585.3403	884.1419999999999	869.375	596.4931030273438	1374.0
585.3403	884.1419999999999	869.375	597.4111938476562	56.0
585.3403	884.1419999999999	869.375	597.4525756835938	115.0
585.3403	884.1419999999999	869.375	597.5078735351562	479.0
585.3403	884.1419999999999	869.375	598.2470092773438	56.0
585.3403	884.1419999999999	869.375	598.5096435546875	169.0
585.3403	884.1419999999999	869.375	599.5122680664062	56.0
585.3403	884.1419999999999	869.375	600.3114624023438	56.0
635.2609	884.1419999999999	530.125	56.99631881713867	56.0
635.2609	884.1419999999999	530.125	61.98870086669922	113.0
635.2609	884.1419999999999	530.125	61.99871063232422	113.0
635.2609	884.1419999999999	530.125	78.96206665039062	113.0
635.2609	884.1419999999999	530.125	96.96734619140625	113.0
635.2609	884.1419999999999	530.125	110.97579193115234	56.0
635.2609	884.1419999999999	530.125	116.93167877197266	56.0
635.2609	884.1419999999999	530.125	144.9716339111328	169.0
635.2609	884.1419999999999	530.125	152.9954071044922	339.0
635.2609	884.1419999999999	530.125	153.99998474121094	56.0
635.2609	884.1419999999999	530.125	179.00912475585938	56.0
635.2609	884.1419999999999	530.125	180.01980590820312	113.0
635.2609	884.1419999999999	530.125	192.98947143554688	169.0
635.2609	884.1419999999999	530.125	199.03517150878906	56.0
635.2609	884.1419999999999	530.125	218.9945831298828	56.0
635.2609	884.1419999999999	530.125	224.06576538085938	56.0
635.2609	884.1419999999999	530.125	238.08624267578125	169.0
635.2609	884.1419999999999	530.125	253.05996704101562	56.0
635.2609	884.1419999999999	530.125	255.2376251220703	56.0
635.2609	884.1419999999999	530.125	276.9747009277344	113.0
635.2609	884.1419999999999	530.125	283.2611083984375	630.0
635.2609	884.1419999999999	530.125	284.2676696777344	285.0
635.2609	884.1419999999999	530.125	285.26885986328125	113.0
635.2609	884.1419999999999	530.125	299.2699279785156	113.0
635.2609	884.1419999999999	530.125	311.162109375	56.0
635.2609	884.1419999999999	530.125	329.2515563964844	282.0
635.2609	884.1419999999999	530.125	330.2494201660156	113.0
635.2609	884.1419999999999	530.125	334.03125	56.0
635.2609	884.1419999999999	530.125	343.1703796386719	508.0
635.2609	884.1419999999999	530.125	343.2672119140625	169.0
635.2609	884.1419999999999	530.125	344.1654968261719	56.0
635.2609	884.1419999999999	530.125	344.27032470703125	113.0
635.2609	884.1419999999999	530.125	346.0733337402344	113.0
635.2609	884.1419999999999	530.125	359.1902160644531	56.0
635.2609	884.1419999999999	530.125	362.0417175292969	56.0
635.2609	884.1419999999999	530.125	431.2164306640625	755.0
635.2609	884.1419999999999	530.125	432.22021484375	115.0
635.2609	884.1419999999999	530.125	433.2104797363281	56.0
635.2609	884.1419999999999	530.125	445.2357482910156	56.0
635.2609	884.1419999999999	530.125	447.1961975097656	56.0
635.2609	884.1419999999999	530.125	457.23834228515625	115.0
635.2609	884.1419999999999	530.125	458.23565673828125	113.0
635.2609	884.1419999999999	530.125	483.2490234375	1195.0
635.2609	884.1419999999999	530.125	484.2525634765625	591.0
635.2609	884.1419999999999	530.125	485.25714111328125	118.0
635.2609	884.1419999999999	530.125	493.20892333984375	169.0
635.2609	884.1419999999999	530.125	493.2214660644531	56.0
635.2609	884.1419999999999	530.125	494.2196044921875	113.0
635.2609	884.1419999999999	530.125	506.3236083984375	113.0
635.2609	884.1419999999999	530.125	509.264892578125	395.0
635.2609	884.1419999999999	530.125	510.2695617675781	282.0
635.2609	884.1419999999999	530.125	511.27520751953125	113.0
635.2609	884.1419999999999	530.125	525.247802734375	113.0
635.2609	884.1419999999999	530.125	538.29052734375	56.0
635.2609	884.1419999999999	530.125	546.3005981445312	113.0
635.2609	884.1419999999999	530.125	553.3126831054688	113.0
635.2609	884.1419999999999	530.125	554.3132934570312	56.0
635.2609	884.1419999999999	530.125	560.2590942382812	56.0
635.2609	884.1419999999999	530.125	562.9539794921875	56.0
635.2609	884.1419999999999	530.125	568.3428344726562	342.0
635.2609	884.1419999999999	530.125	569.3502197265625	172.0
635.2609	884.1419999999999	530.125	569.478271484375	291.0
635.2609	884.1419999999999	530.125	570.4765625	113.0
635.2609	884.1419999999999	530.125	575.4674072265625	113.0
635.2609	884.1419999999999	530.125	577.4854125976562	113.0
635.2609	884.1419999999999	530.125	585.3194580078125	56.0
635.2609	884.1419999999999	530.125	630.3392333984375	113.0
635.2609	884.1419999999999	530.125	631.0984497070312	56.0
635.2609	884.1419999999999	530.125	631.2971801757812	56.0
635.2609	884.1419999999999	530.125	631.3468627929688	113.0
635.2609	884.1419999999999	530.125	635.392578125	56.0
635.2609	884.1419999999999	530.125	635.5029296875	56.0
635.2609	884.1419999999999	530.125	639.4190063476562	56.0
635.2609	884.1419999999999	530.125	640.008544921875	56.0
635.2609	884.1419999999999	530.125	640.265869140625	56.0
635.2609	884.1419999999999	530.125	641.392333984375	56.0
635.2609	884.1419999999999	530.125	642.3729248046875	56.0
635.2609	884.1419999999999	530.125	642.4910888671875	226.0
635.2609	884.1419999999999	530.125	643.490478515625	56.0
635.2609	884.1419999999999	530.125	644.3041381835938	56.0
635.2609	884.1419999999999	530.125	645.484375	56.0
635.2609	884.1419999999999	530.125	646.6117553710938	56.0
635.2609	884.1419999999999	530.125	650.4754028320312	56.0
931.6028	884.1419999999999	1993.125	96.96038818359375	113.0
931.6028	884.1419999999999	1993.125	152.9954071044922	113.0
931.6028	884.1419999999999	1993.125	409.23651123046875	565.0
931.6028	884.1419999999999	1993.125	410.2373046875	113.0
931.6028	884.1419999999999	1993.125	423.2367248535156	56.0
931.6028	884.1419999999999	1993.125	435.25042724609375	395.0
931.6028	884.1419999999999	1993.125	435.2680969238281	115.0
931.6028	884.1419999999999	1993.125	436.2825012207031	1831.0
931.6028	884.1419999999999	1993.125	437.2862854003906	398.0
931.6028	884.1419999999999	1993.125	438.29119873046875	226.0
931.6028	884.1419999999999	1993.125	438.3000793457031	169.0
931.6028	884.1419999999999	1993.125	449.2597961425781	56.0
931.6028	884.1419999999999	1993.125	453.3861389160156	56.0
931.6028	884.1419999999999	1993.125	556.33056640625	56.0
931.6028	884.1419999999999	1993.125	815.5989379882812	56.0
931.6028	884.1419999999999	1993.125	872.6468505859375	56.0
931.6028	884.1419999999999	1993.125	904.6068115234375	56.0
931.6028	884.1419999999999	1993.125	930.3861083984375	116.0
931.6028	884.1419999999999	1993.125	930.5800170898438	411.0
931.6028	884.1419999999999	1993.125	930.6101684570312	249.0
931.6028	884.1419999999999	1993.125	931.6188354492188	826.0
931.6028	884.1419999999999	1993.125	932.5848388671875	173.0
931.6028	884.1419999999999	1993.125	932.6150512695312	722.0
931.6028	884.1419999999999	1993.125	933.490966796875	68.0
931.6028	884.1419999999999	1993.125	933.6075439453125	226.0
931.6028	884.1419999999999	1993.125	933.6377563476562	226.0
931.6028	884.1419999999999	1993.125	934.6221313476562	169.0
931.6028	884.1419999999999	1993.125	935.624267578125	56.0
931.6028	884.1419999999999	1993.125	936.5880737304688	56.0
931.6028	884.1419999999999	1993.125	937.5437622070312	56.0
931.6028	884.1419999999999	1993.125	938.5215454101562	56.0
931.6028	884.1419999999999	1993.125	942.437744140625	56.0
931.6028	884.1419999999999	1993.125	943.5525512695312	56.0
931.6028	884.1419999999999	1993.125	944.5855712890625	56.0
931.6028	884.1419999999999	1993.125	945.6060791015625	113.0
980.3156	884.1419999999999	2586.438	281.2462463378906	56.0
980.3156	884.1419999999999	2586.438	283.26348876953125	3414.0
980.3156	884.1419999999999	2586.438	284.2629089355469	766.0
980.3156	884.1419999999999	2586.438	285.2736511230469	169.0
980.3156	884.1419999999999	2586.438	293.1772766113281	113.0
980.3156	884.1419999999999	2586.438	297.1452331542969	113.0
980.3156	884.1419999999999	2586.438	395.2554931640625	56.0
980.3156	884.1419999999999	2586.438	409.23651123046875	339.0
980.3156	884.1419999999999	2586.438	410.23443603515625	56.0
980.3156	884.1419999999999	2586.438	423.24835205078125	113.0
980.3156	884.1419999999999	2586.438	436.28839111328125	226.0
980.3156	884.1419999999999	2586.438	437.2862854003906	113.0
980.3156	884.1419999999999	2586.438	469.28118896484375	230.0
980.3156	884.1419999999999	2586.438	478.2901916503906	578.0
980.3156	884.1419999999999	2586.438	479.28857421875	115.0
980.3156	884.1419999999999	2586.438	479.4029846191406	56.0
980.3156	884.1419999999999	2586.438	483.24591064453125	56.0
980.3156	884.1419999999999	2586.438	904.5558471679688	113.0
980.3156	884.1419999999999	2586.438	905.5800170898438	169.0
980.3156	884.1419999999999	2586.438	906.58349609375	56.0
980.3156	884.1419999999999	2586.438	911.5283203125	56.0
980.3156	884.1419999999999	2586.438	918.5875244140625	56.0
980.3156	884.1419999999999	2586.438	919.572509765625	56.0
980.3156	884.1419999999999	2586.438	920.5194702148438	56.0
980.3156	884.1419999999999	2586.438	927.0755615234375	288.0
980.3156	884.1419999999999	2586.438	928.0780029296875	169.0
980.3156	884.1419999999999	2586.438	929.0637817382812	169.0
980.3156	884.1419999999999	2586.438	930.06298828125	113.0
980.3156	884.1419999999999	2586.438	931.6058959960938	56.0
980.3156	884.1419999999999	2586.438	974.625244140625	56.0
980.3156	884.1419999999999	2586.438	975.5559692382812	56.0
980.3156	884.1419999999999	2586.438	975.6354370117188	113.0
980.3156	884.1419999999999	2586.438	976.1693725585938	56.0
980.3156	884.1419999999999	2586.438	978.5806274414062	299.0
980.3156	884.1419999999999	2586.438	979.3231811523438	2081.0
980.3156	884.1419999999999	2586.438	979.583984375	145.0
980.3156	884.1419999999999	2586.438	980.322509765625	1364.0
980.3156	884.1419999999999	2586.438	980.5701904296875	69.0
980.3156	884.1419999999999	2586.438	980.6144409179688	122.0
980.3156	884.1419999999999	2586.438	981.3355712890625	673.0
980.3156	884.1419999999999	2586.438	981.5745849609375	56.0
980.3156	884.1419999999999	2586.438	981.6011352539062	66.0
980.3156	884.1419999999999	2586.438	982.3270874023438	282.0
980.3156	884.1419999999999	2586.438	982.6370239257812	113.0
980.3156	884.1419999999999	2586.438	983.319091796875	113.0
980.3156	884.1419999999999	2586.438	983.3456420898438	56.0
980.3156	884.1419999999999	2586.438	987.58056640625	113.0
980.3156	884.1419999999999	2586.438	988.0778198242188	56.0
980.3156	884.1419999999999	2586.438	988.7395629882812	56.0
980.3156	884.1419999999999	2586.438	989.07275390625	282.0
980.3156	884.1419999999999	2586.438	989.2371215820312	56.0
980.3156	884.1419999999999	2586.438	989.5303344726562	56.0
980.3156	884.1419999999999	2586.438	989.6636962890625	56.0
980.3156	884.1419999999999	2586.438	990.068115234375	801.0
980.3156	884.1419999999999	2586.438	991.0640258789062	169.0
980.3156	884.1419999999999	2586.438	991.388671875	56.0
980.3156	884.1419999999999	2586.438	992.0604248046875	113.0
980.3156	884.1419999999999	2586.438	993.1819458007812	56.0
980.3156	884.1419999999999	2586.438	994.2061157226562	56.0
980.3156	884.1419999999999	2586.438	994.6292724609375	56.0
980.3156	884.1419999999999	2586.438	995.2174682617188	56.0
980.3156	884.1419999999999	2586.438	996.3630981445312	56.0
980.3156	884.1419999999999	2586.438	996.5770874023438	56.0
980.3156	884.1419999999999	2586.438	998.6160888671875	113.0
980.3156	884.1419999999999	2586.438	999.5761108398438	56.0
981.3243	884.1419999999999	849.5	281.2462463378906	56.0
981.3243	884.1419999999999	849.5	283.26348876953125	3414.0
981.3243	884.1419999999999	849.5	284.2629089355469	766.0
981.3243	884.1419999999999	849.5	285.2736511230469	169.0
981.3243	884.1419999999999	849.5	293.1772766113281	113.0
981.3243	884.1419999999999	849.5	297.1452331542969	113.0
981.3243	884.1419999999999	849.5	395.2554931640625	56.0
981.3243	884.1419999999999	849.5	409.23651123046875	339.0
981.3243	884.1419999999999	849.5	410.23443603515625	56.0
981.3243	884.1419999999999	849.5	423.24835205078125	113.0
981.3243	884.1419999999999	849.5	436.28839111328125	226.0
981.3243	884.1419999999999	849.5	437.2862854003906	113.0
981.3243	884.1419999999999	849.5	469.28118896484375	230.0
981.3243	884.1419999999999	849.5	478.2901916503906	578.0
981.3243	884.1419999999999	849.5	479.28857421875	115.0
981.3243	884.1419999999999	849.5	479.4029846191406	56.0
981.3243	884.1419999999999	849.5	483.24591064453125	56.0
981.3243	884.1419999999999	849.5	904.5558471679688	113.0
981.3243	884.1419999999999	849.5	905.5800170898438	169.0
981.3243	884.1419999999999	849.5	906.58349609375	56.0
981.3243	884.1419999999999	849.5	911.5283203125	56.0
981.3243	884.1419999999999	849.5	918.5875244140625	56.0
981.3243	884.1419999999999	849.5	919.572509765625	56.0
981.3243	884.1419999999999	849.5	920.5194702148438	56.0
981.3243	884.1419999999999	849.5	927.0755615234375	288.0
981.3243	884.1419999999999	849.5	928.0780029296875	169.0
981.3243	884.1419999999999	849.5	929.0637817382812	169.0
981.3243	884.1419999999999	849.5	930.06298828125	113.0
981.3243	884.1419999999999	849.5	931.6058959960938	56.0
981.3243	884.1419999999999	849.5	974.625244140625	56.0
981.3243	884.1419999999999	849.5	975.5559692382812	56.0
981.3243	884.1419999999999	849.5	975.6354370117188	113.0
981.3243	884.1419999999999	849.5	976.1693725585938	56.0
981.3243	884.1419999999999	849.5	978.5806274414062	299.0
981.3243	884.1419999999999	849.5	979.3231811523438	2081.0
981.3243	884.1419999999999	849.5	979.583984375	145.0
981.3243	884.1419999999999	849.5	980.322509765625	1364.0
981.3243	884.1419999999999	849.5	980.5701904296875	69.0
981.3243	884.1419999999999	849.5	980.6144409179688	122.0
981.3243	884.1419999999999	849.5	981.3355712890625	673.0
981.3243	884.1419999999999	849.5	981.5745849609375	56.0
981.3243	884.1419999999999	849.5	981.6011352539062	66.0
981.3243	884.1419999999999	849.5	982.3270874023438	282.0
981.3243	884.1419999999999	849.5	982.6370239257812	113.0
981.3243	884.1419999999999	849.5	983.319091796875	113.0
981.3243	884.1419999999999	849.5	983.3456420898438	56.0
981.3243	884.1419999999999	849.5	987.58056640625	113.0
981.3243	884.1419999999999	849.5	988.0778198242188	56.0
981.3243	884.1419999999999	849.5	988.7395629882812	56.0
981.3243	884.1419999999999	849.5	989.07275390625	282.0
981.3243	884.1419999999999	849.5	989.2371215820312	56.0
981.3243	884.1419999999999	849.5	989.5303344726562	56.0
981.3243	884.1419999999999	849.5	989.6636962890625	56.0
981.3243	884.1419999999999	849.5	990.068115234375	801.0
981.3243	884.1419999999999	849.5	991.0640258789062	169.0
981.3243	884.1419999999999	849.5	991.388671875	56.0
981.3243	884.1419999999999	849.5	992.0604248046875	113.0
981.3243	884.1419999999999	849.5	993.1819458007812	56.0
981.3243	884.1419999999999	849.5	994.2061157226562	56.0
981.3243	884.1419999999999	849.5	994.6292724609375	56.0
981.3243	884.1419999999999	849.5	995.2174682617188	56.0
981.3243	884.1419999999999	849.5	996.3630981445312	56.0
981.3243	884.1419999999999	849.5	996.5770874023438	56.0
981.3243	884.1419999999999	849.5	998.6160888671875	113.0
981.3243	884.1419999999999	849.5	999.5761108398438	56.0
282.3624	885.1272	9688.813	44.99971008300781	56.0
282.3624	885.1272	9688.813	45.00539016723633	56.0
282.3624	885.1272	9688.813	58.00873947143555	56.0
282.3624	885.1272	9688.813	59.01580047607422	113.0
282.3624	885.1272	9688.813	71.01384735107422	113.0
282.3624	885.1272	9688.813	79.9557113647461	56.0
282.3624	885.1272	9688.813	80.02519989013672	56.0
282.3624	885.1272	9688.813	83.04683685302734	56.0
282.3624	885.1272	9688.813	96.9591064453125	113.0
282.3624	885.1272	9688.813	96.96746063232422	113.0
282.3624	885.1272	9688.813	106.03797149658203	56.0
282.3624	885.1272	9688.813	110.99820709228516	56.0
282.3624	885.1272	9688.813	119.03845977783203	56.0
282.3624	885.1272	9688.813	165.09121704101562	56.0
282.3624	885.1272	9688.813	170.42071533203125	56.0
282.3624	885.1272	9688.813	171.1000213623047	56.0
282.3624	885.1272	9688.813	174.96121215820312	113.0
282.3624	885.1272	9688.813	176.95681762695312	56.0
282.3624	885.1272	9688.813	183.01153564453125	226.0
282.3624	885.1272	9688.813	184.01426696777344	56.0
282.3624	885.1272	9688.813	197.02735900878906	56.0
282.3624	885.1272	9688.813	215.13595581054688	56.0
282.3624	885.1272	9688.813	220.1436309814453	56.0
282.3624	885.1272	9688.813	221.1487274169922	56.0
282.3624	885.1272	9688.813	236.10455322265625	113.0
282.3624	885.1272	9688.813	253.2508087158203	116.0
282.3624	885.1272	9688.813	263.2454833984375	118.0
282.3624	885.1272	9688.813	264.4064636230469	115.0
282.3624	885.1272	9688.813	265.2547302246094	1565.0
282.3624	885.1272	9688.813	266.2541809082031	349.0
282.3624	885.1272	9688.813	267.26239013671875	56.0
282.3624	885.1272	9688.813	275.2281188964844	169.0
282.3624	885.1272	9688.813	275.7298583984375	56.0
282.3624	885.1272	9688.813	277.1813659667969	56.0
282.3624	885.1272	9688.813	277.21429443359375	56.0
282.3624	885.1272	9688.813	278.2218322753906	226.0
282.3624	885.1272	9688.813	278.73101806640625	56.0
282.3624	885.1272	9688.813	279.23358154296875	282.0
282.3624	885.1272	9688.813	281.2459716796875	680.0
282.3624	885.1272	9688.813	282.2536926269531	181.0
282.3624	885.1272	9688.813	282.3177795410156	120.0
282.3624	885.1272	9688.813	282.3652648925781	2133.0
282.3624	885.1272	9688.813	282.5504455566406	349.0
282.3624	885.1272	9688.813	282.8663330078125	56.0
282.3624	885.1272	9688.813	282.9779968261719	56.0
282.3624	885.1272	9688.813	283.0635681152344	60.0
282.3624	885.1272	9688.813	283.0802001953125	348.0
282.3624	885.1272	9688.813	283.1063537597656	251.0
282.3624	885.1272	9688.813	283.1895446777344	349.0
282.3624	885.1272	9688.813	283.26324462890625	138577.0
282.3624	885.1272	9688.813	283.96026611328125	2076.0
282.3624	885.1272	9688.813	284.1102600097656	12130.0
282.3624	885.1272	9688.813	284.2674255371094	45159.0
282.3624	885.1272	9688.813	284.5032653808594	214.0
282.3624	885.1272	9688.813	284.73681640625	289.0
282.3624	885.1272	9688.813	284.7582702636719	163.0
282.3624	885.1272	9688.813	284.867919921875	56.0
282.3624	885.1272	9688.813	284.9156188964844	56.0
282.3624	885.1272	9688.813	284.94183349609375	56.0
282.3624	885.1272	9688.813	284.9942932128906	113.0
282.3624	885.1272	9688.813	285.0252990722656	56.0
282.3624	885.1272	9688.813	285.07537841796875	113.0
282.3624	885.1272	9688.813	285.13262939453125	236.0
282.3624	885.1272	9688.813	285.15887451171875	141.0
282.3624	885.1272	9688.813	285.197021484375	137.0
282.3624	885.1272	9688.813	285.26861572265625	10679.0
282.3624	885.1272	9688.813	285.32586669921875	84.0
282.3624	885.1272	9688.813	285.37835693359375	97.0
282.3624	885.1272	9688.813	285.5024719238281	56.0
282.3624	885.1272	9688.813	285.51678466796875	76.0
282.3624	885.1272	9688.813	285.5215759277344	113.0
282.3624	885.1272	9688.813	285.5669250488281	113.0
282.3624	885.1272	9688.813	285.5836181640625	56.0
282.3624	885.1272	9688.813	285.6600341796875	113.0
282.3624	885.1272	9688.813	285.7459716796875	113.0
282.3624	885.1272	9688.813	285.7841796875	56.0
282.3624	885.1272	9688.813	285.817626953125	113.0
282.3624	885.1272	9688.813	285.8247985839844	56.0
282.3624	885.1272	9688.813	285.8462829589844	56.0
282.3624	885.1272	9688.813	285.8844909667969	56.0
282.3624	885.1272	9688.813	285.9179382324219	78.0
282.3624	885.1272	9688.813	285.927490234375	113.0
282.3624	885.1272	9688.813	285.9346618652344	56.0
282.3624	885.1272	9688.813	285.9585266113281	56.0
282.3624	885.1272	9688.813	286.0086975097656	56.0
282.3624	885.1272	9688.813	286.1042785644531	171.0
282.3624	885.1272	9688.813	286.1520690917969	172.0
282.3624	885.1272	9688.813	286.1998596191406	172.0
282.3624	885.1272	9688.813	286.27154541015625	1136.0
282.3624	885.1272	9688.813	286.3097839355469	115.0
282.3624	885.1272	9688.813	286.3384704589844	117.0
282.3624	885.1272	9688.813	286.3599853515625	113.0
282.3624	885.1272	9688.813	286.446044921875	62.0
282.3624	885.1272	9688.813	286.48431396484375	113.0
282.3624	885.1272	9688.813	286.5345153808594	113.0
282.3624	885.1272	9688.813	286.5632019042969	56.0
282.3624	885.1272	9688.813	286.5990905761719	56.0
282.3624	885.1272	9688.813	286.63494873046875	56.0
282.3624	885.1272	9688.813	286.66845703125	59.0
282.3624	885.1272	9688.813	286.72344970703125	56.0
282.3624	885.1272	9688.813	286.76171875	56.0
282.3624	885.1272	9688.813	286.7760925292969	113.0
282.3624	885.1272	9688.813	286.857421875	56.0
282.3624	885.1272	9688.813	286.88372802734375	56.0
282.3624	885.1272	9688.813	286.9100646972656	56.0
282.3624	885.1272	9688.813	286.9483337402344	56.0
282.3624	885.1272	9688.813	286.989013671875	56.0
282.3624	885.1272	9688.813	287.012939453125	56.0
282.3624	885.1272	9688.813	287.0321044921875	56.0
282.3624	885.1272	9688.813	287.111083984375	56.0
282.3624	885.1272	9688.813	287.1278381347656	56.0
282.3624	885.1272	9688.813	287.185302734375	56.0
282.3624	885.1272	9688.813	287.2379455566406	169.0
282.3624	885.1272	9688.813	287.2666931152344	56.0
282.3624	885.1272	9688.813	287.283447265625	113.0
282.3624	885.1272	9688.813	287.3002014160156	56.0
282.3624	885.1272	9688.813	287.3624572753906	56.0
282.3624	885.1272	9688.813	287.4271240234375	56.0
282.3624	885.1272	9688.813	287.44866943359375	56.0
282.3624	885.1272	9688.813	287.4822082519531	56.0
282.3624	885.1272	9688.813	287.5277099609375	56.0
282.3624	885.1272	9688.813	287.5612487792969	56.0
282.3624	885.1272	9688.813	287.585205078125	56.0
282.3624	885.1272	9688.813	287.6091613769531	56.0
282.3624	885.1272	9688.813	287.6858215332031	56.0
282.3624	885.1272	9688.813	287.7313537597656	56.0
282.3624	885.1272	9688.813	287.75531005859375	56.0
282.3624	885.1272	9688.813	287.8247985839844	56.0
282.3624	885.1272	9688.813	287.843994140625	113.0
282.3624	885.1272	9688.813	287.8631591796875	56.0
282.3624	885.1272	9688.813	287.92547607421875	113.0
282.3624	885.1272	9688.813	287.9422607421875	56.0
282.3624	885.1272	9688.813	288.0021667480469	56.0
282.3624	885.1272	9688.813	288.0740966796875	56.0
282.3624	885.1272	9688.813	288.1124572753906	113.0
282.3624	885.1272	9688.813	288.23956298828125	169.0
282.3624	885.1272	9688.813	288.25634765625	56.0
282.3624	885.1272	9688.813	288.352294921875	56.0
282.3624	885.1272	9688.813	288.42425537109375	56.0
282.3624	885.1272	9688.813	288.47705078125	56.0
282.3624	885.1272	9688.813	288.6210021972656	56.0
282.3624	885.1272	9688.813	288.68341064453125	113.0
282.3624	885.1272	9688.813	288.7362060546875	226.0
282.3624	885.1272	9688.813	288.9474792480469	56.0
282.3624	885.1272	9688.813	288.9667053222656	56.0
282.3624	885.1272	9688.813	288.9979248046875	56.0
282.3624	885.1272	9688.813	289.197265625	56.0
282.3624	885.1272	9688.813	289.21649169921875	56.0
282.3624	885.1272	9688.813	289.23089599609375	113.0
282.3624	885.1272	9688.813	289.2597351074219	56.0
282.3624	885.1272	9688.813	289.2789611816406	56.0
282.3624	885.1272	9688.813	289.2933654785156	56.0
282.3624	885.1272	9688.813	289.3077697753906	56.0
282.3624	885.1272	9688.813	289.4808044433594	56.0
282.3624	885.1272	9688.813	289.6081848144531	169.0
282.3624	885.1272	9688.813	289.62982177734375	56.0
282.3624	885.1272	9688.813	289.6875305175781	56.0
282.3624	885.1272	9688.813	289.7789001464844	56.0
282.3624	885.1272	9688.813	290.060302734375	113.0
282.3624	885.1272	9688.813	290.12286376953125	56.0
282.3624	885.1272	9688.813	290.15655517578125	56.0
282.3624	885.1272	9688.813	290.20709228515625	56.0
282.3624	885.1272	9688.813	290.2528076171875	56.0
282.3624	885.1272	9688.813	290.4862976074219	56.0
282.3624	885.1272	9688.813	290.7391662597656	113.0
282.3624	885.1272	9688.813	291.0523681640625	56.0
282.3624	885.1272	9688.813	291.1535949707031	56.0
282.3624	885.1272	9688.813	291.194580078125	56.0
282.3624	885.1272	9688.813	291.3295593261719	56.0
282.3624	885.1272	9688.813	291.5538635253906	56.0
282.3624	885.1272	9688.813	291.8626708984375	56.0
282.3624	885.1272	9688.813	292.0968017578125	56.0
282.3624	885.1272	9688.813	292.21270751953125	56.0
282.3624	885.1272	9688.813	293.1141052246094	56.0
282.3624	885.1272	9688.813	293.17938232421875	113.0
282.3624	885.1272	9688.813	293.22052001953125	56.0
282.3624	885.1272	9688.813	293.5810546875	56.0
282.3624	885.1272	9688.813	293.9345397949219	56.0
282.3624	885.1272	9688.813	294.0047607421875	113.0
282.3624	885.1272	9688.813	294.13800048828125	56.0
282.3624	885.1272	9688.813	294.23974609375	56.0
282.3624	885.1272	9688.813	295.23162841796875	56.0
282.3624	885.1272	9688.813	295.26318359375	169.0
282.3624	885.1272	9688.813	295.8703308105469	56.0
282.3624	885.1272	9688.813	296.20574951171875	56.0
282.3624	885.1272	9688.813	296.23248291015625	56.0
282.3624	885.1272	9688.813	296.26165771484375	56.0
282.3624	885.1272	9688.813	296.99639892578125	56.0
282.3624	885.1272	9688.813	297.1522216796875	751.0
282.3624	885.1272	9688.813	297.2423400878906	707.0
282.3624	885.1272	9688.813	297.27398681640625	172.0
282.3624	885.1272	9688.813	297.6053161621094	61.0
282.3624	885.1272	9688.813	297.7418212890625	113.0
282.3624	885.1272	9688.813	297.81494140625	56.0
282.3624	885.1272	9688.813	298.04412841796875	56.0
282.3624	885.1272	9688.813	298.1514587402344	56.0
282.3624	885.1272	9688.813	298.25146484375	169.0
282.3624	885.1272	9688.813	298.61749267578125	56.0
282.3624	885.1272	9688.813	299.1474609375	113.0
282.3624	885.1272	9688.813	299.2525329589844	113.0
282.3624	885.1272	9688.813	300.2577209472656	113.0
283.2628	885.1272	2295707	44.99971008300781	56.0
283.2628	885.1272	2295707	45.00539016723633	56.0
283.2628	885.1272	2295707	58.00873947143555	56.0
283.2628	885.1272	2295707	59.01580047607422	113.0
283.2628	885.1272	2295707	71.01384735107422	113.0
283.2628	885.1272	2295707	79.9557113647461	56.0
283.2628	885.1272	2295707	80.02519989013672	56.0
283.2628	885.1272	2295707	83.04683685302734	56.0
283.2628	885.1272	2295707	96.9591064453125	113.0
283.2628	885.1272	2295707	96.96746063232422	113.0
283.2628	885.1272	2295707	106.03797149658203	56.0
283.2628	885.1272	2295707	110.99820709228516	56.0
283.2628	885.1272	2295707	119.03845977783203	56.0
283.2628	885.1272	2295707	165.09121704101562	56.0
283.2628	885.1272	2295707	170.42071533203125	56.0
283.2628	885.1272	2295707	171.1000213623047	56.0
283.2628	885.1272	2295707	174.96121215820312	113.0
283.2628	885.1272	2295707	176.95681762695312	56.0
283.2628	885.1272	2295707	183.01153564453125	226.0
283.2628	885.1272	2295707	184.01426696777344	56.0
283.2628	885.1272	2295707	197.02735900878906	56.0
283.2628	885.1272	2295707	215.13595581054688	56.0
283.2628	885.1272	2295707	220.1436309814453	56.0
283.2628	885.1272	2295707	221.1487274169922	56.0
283.2628	885.1272	2295707	236.10455322265625	113.0
283.2628	885.1272	2295707	253.2508087158203	116.0
283.2628	885.1272	2295707	263.2454833984375	118.0
283.2628	885.1272	2295707	264.4064636230469	115.0
283.2628	885.1272	2295707	265.2547302246094	1565.0
283.2628	885.1272	2295707	266.2541809082031	349.0
283.2628	885.1272	2295707	267.26239013671875	56.0
283.2628	885.1272	2295707	275.2281188964844	169.0
283.2628	885.1272	2295707	275.7298583984375	56.0
283.2628	885.1272	2295707	277.1813659667969	56.0
283.2628	885.1272	2295707	277.21429443359375	56.0
283.2628	885.1272	2295707	278.2218322753906	226.0
283.2628	885.1272	2295707	278.73101806640625	56.0
283.2628	885.1272	2295707	279.23358154296875	282.0
283.2628	885.1272	2295707	281.2459716796875	680.0
283.2628	885.1272	2295707	282.2536926269531	181.0
283.2628	885.1272	2295707	282.3177795410156	120.0
283.2628	885.1272	2295707	282.3652648925781	2133.0
283.2628	885.1272	2295707	282.5504455566406	349.0
283.2628	885.1272	2295707	282.8663330078125	56.0
283.2628	885.1272	2295707	282.9779968261719	56.0
283.2628	885.1272	2295707	283.0635681152344	60.0
283.2628	885.1272	2295707	283.0802001953125	348.0
283.2628	885.1272	2295707	283.1063537597656	251.0
283.2628	885.1272	2295707	283.1895446777344	349.0
283.2628	885.1272	2295707	283.26324462890625	138577.0
283.2628	885.1272	2295707	283.96026611328125	2076.0
283.2628	885.1272	2295707	284.1102600097656	12130.0
283.2628	885.1272	2295707	284.2674255371094	45159.0
283.2628	885.1272	2295707	284.5032653808594	214.0
283.2628	885.1272	2295707	284.73681640625	289.0
283.2628	885.1272	2295707	284.7582702636719	163.0
283.2628	885.1272	2295707	284.867919921875	56.0
283.2628	885.1272	2295707	284.9156188964844	56.0
283.2628	885.1272	2295707	284.94183349609375	56.0
283.2628	885.1272	2295707	284.9942932128906	113.0
283.2628	885.1272	2295707	285.0252990722656	56.0
283.2628	885.1272	2295707	285.07537841796875	113.0
283.2628	885.1272	2295707	285.13262939453125	236.0
283.2628	885.1272	2295707	285.15887451171875	141.0
283.2628	885.1272	2295707	285.197021484375	137.0
283.2628	885.1272	2295707	285.26861572265625	10679.0
283.2628	885.1272	2295707	285.32586669921875	84.0
283.2628	885.1272	2295707	285.37835693359375	97.0
283.2628	885.1272	2295707	285.5024719238281	56.0
283.2628	885.1272	2295707	285.51678466796875	76.0
283.2628	885.1272	2295707	285.5215759277344	113.0
283.2628	885.1272	2295707	285.5669250488281	113.0
283.2628	885.1272	2295707	285.5836181640625	56.0
283.2628	885.1272	2295707	285.6600341796875	113.0
283.2628	885.1272	2295707	285.7459716796875	113.0
283.2628	885.1272	2295707	285.7841796875	56.0
283.2628	885.1272	2295707	285.817626953125	113.0
283.2628	885.1272	2295707	285.8247985839844	56.0
283.2628	885.1272	2295707	285.8462829589844	56.0
283.2628	885.1272	2295707	285.8844909667969	56.0
283.2628	885.1272	2295707	285.9179382324219	78.0
283.2628	885.1272	2295707	285.927490234375	113.0
283.2628	885.1272	2295707	285.9346618652344	56.0
283.2628	885.1272	2295707	285.9585266113281	56.0
283.2628	885.1272	2295707	286.0086975097656	56.0
283.2628	885.1272	2295707	286.1042785644531	171.0
283.2628	885.1272	2295707	286.1520690917969	172.0
283.2628	885.1272	2295707	286.1998596191406	172.0
283.2628	885.1272	2295707	286.27154541015625	1136.0
283.2628	885.1272	2295707	286.3097839355469	115.0
283.2628	885.1272	2295707	286.3384704589844	117.0
283.2628	885.1272	2295707	286.3599853515625	113.0
283.2628	885.1272	2295707	286.446044921875	62.0
283.2628	885.1272	2295707	286.48431396484375	113.0
283.2628	885.1272	2295707	286.5345153808594	113.0
283.2628	885.1272	2295707	286.5632019042969	56.0
283.2628	885.1272	2295707	286.5990905761719	56.0
283.2628	885.1272	2295707	286.63494873046875	56.0
283.2628	885.1272	2295707	286.66845703125	59.0
283.2628	885.1272	2295707	286.72344970703125	56.0
283.2628	885.1272	2295707	286.76171875	56.0
283.2628	885.1272	2295707	286.7760925292969	113.0
283.2628	885.1272	2295707	286.857421875	56.0
283.2628	885.1272	2295707	286.88372802734375	56.0
283.2628	885.1272	2295707	286.9100646972656	56.0
283.2628	885.1272	2295707	286.9483337402344	56.0
283.2628	885.1272	2295707	286.989013671875	56.0
283.2628	885.1272	2295707	287.012939453125	56.0
283.2628	885.1272	2295707	287.0321044921875	56.0
283.2628	885.1272	2295707	287.111083984375	56.0
283.2628	885.1272	2295707	287.1278381347656	56.0
283.2628	885.1272	2295707	287.185302734375	56.0
283.2628	885.1272	2295707	287.2379455566406	169.0
283.2628	885.1272	2295707	287.2666931152344	56.0
283.2628	885.1272	2295707	287.283447265625	113.0
283.2628	885.1272	2295707	287.3002014160156	56.0
283.2628	885.1272	2295707	287.3624572753906	56.0
283.2628	885.1272	2295707	287.4271240234375	56.0
283.2628	885.1272	2295707	287.44866943359375	56.0
283.2628	885.1272	2295707	287.4822082519531	56.0
283.2628	885.1272	2295707	287.5277099609375	56.0
283.2628	885.1272	2295707	287.5612487792969	56.0
283.2628	885.1272	2295707	287.585205078125	56.0
283.2628	885.1272	2295707	287.6091613769531	56.0
283.2628	885.1272	2295707	287.6858215332031	56.0
283.2628	885.1272	2295707	287.7313537597656	56.0
283.2628	885.1272	2295707	287.75531005859375	56.0
283.2628	885.1272	2295707	287.8247985839844	56.0
283.2628	885.1272	2295707	287.843994140625	113.0
283.2628	885.1272	2295707	287.8631591796875	56.0
283.2628	885.1272	2295707	287.92547607421875	113.0
283.2628	885.1272	2295707	287.9422607421875	56.0
283.2628	885.1272	2295707	288.0021667480469	56.0
283.2628	885.1272	2295707	288.0740966796875	56.0
283.2628	885.1272	2295707	288.1124572753906	113.0
283.2628	885.1272	2295707	288.23956298828125	169.0
283.2628	885.1272	2295707	288.25634765625	56.0
283.2628	885.1272	2295707	288.352294921875	56.0
283.2628	885.1272	2295707	288.42425537109375	56.0
283.2628	885.1272	2295707	288.47705078125	56.0
283.2628	885.1272	2295707	288.6210021972656	56.0
283.2628	885.1272	2295707	288.68341064453125	113.0
283.2628	885.1272	2295707	288.7362060546875	226.0
283.2628	885.1272	2295707	288.9474792480469	56.0
283.2628	885.1272	2295707	288.9667053222656	56.0
283.2628	885.1272	2295707	288.9979248046875	56.0
283.2628	885.1272	2295707	289.197265625	56.0
283.2628	885.1272	2295707	289.21649169921875	56.0
283.2628	885.1272	2295707	289.23089599609375	113.0
283.2628	885.1272	2295707	289.2597351074219	56.0
283.2628	885.1272	2295707	289.2789611816406	56.0
283.2628	885.1272	2295707	289.2933654785156	56.0
283.2628	885.1272	2295707	289.3077697753906	56.0
283.2628	885.1272	2295707	289.4808044433594	56.0
283.2628	885.1272	2295707	289.6081848144531	169.0
283.2628	885.1272	2295707	289.62982177734375	56.0
283.2628	885.1272	2295707	289.6875305175781	56.0
283.2628	885.1272	2295707	289.7789001464844	56.0
283.2628	885.1272	2295707	290.060302734375	113.0
283.2628	885.1272	2295707	290.12286376953125	56.0
283.2628	885.1272	2295707	290.15655517578125	56.0
283.2628	885.1272	2295707	290.20709228515625	56.0
283.2628	885.1272	2295707	290.2528076171875	56.0
283.2628	885.1272	2295707	290.4862976074219	56.0
283.2628	885.1272	2295707	290.7391662597656	113.0
283.2628	885.1272	2295707	291.0523681640625	56.0
283.2628	885.1272	2295707	291.1535949707031	56.0
283.2628	885.1272	2295707	291.194580078125	56.0
283.2628	885.1272	2295707	291.3295593261719	56.0
283.2628	885.1272	2295707	291.5538635253906	56.0
283.2628	885.1272	2295707	291.8626708984375	56.0
283.2628	885.1272	2295707	292.0968017578125	56.0
283.2628	885.1272	2295707	292.21270751953125	56.0
283.2628	885.1272	2295707	293.1141052246094	56.0
283.2628	885.1272	2295707	293.17938232421875	113.0
283.2628	885.1272	2295707	293.22052001953125	56.0
283.2628	885.1272	2295707	293.5810546875	56.0
283.2628	885.1272	2295707	293.9345397949219	56.0
283.2628	885.1272	2295707	294.0047607421875	113.0
283.2628	885.1272	2295707	294.13800048828125	56.0
283.2628	885.1272	2295707	294.23974609375	56.0
283.2628	885.1272	2295707	295.23162841796875	56.0
283.2628	885.1272	2295707	295.26318359375	169.0
283.2628	885.1272	2295707	295.8703308105469	56.0
283.2628	885.1272	2295707	296.20574951171875	56.0
283.2628	885.1272	2295707	296.23248291015625	56.0
283.2628	885.1272	2295707	296.26165771484375	56.0
283.2628	885.1272	2295707	296.99639892578125	56.0
283.2628	885.1272	2295707	297.1522216796875	751.0
283.2628	885.1272	2295707	297.2423400878906	707.0
283.2628	885.1272	2295707	297.27398681640625	172.0
283.2628	885.1272	2295707	297.6053161621094	61.0
283.2628	885.1272	2295707	297.7418212890625	113.0
283.2628	885.1272	2295707	297.81494140625	56.0
283.2628	885.1272	2295707	298.04412841796875	56.0
283.2628	885.1272	2295707	298.1514587402344	56.0
283.2628	885.1272	2295707	298.25146484375	169.0
283.2628	885.1272	2295707	298.61749267578125	56.0
283.2628	885.1272	2295707	299.1474609375	113.0
283.2628	885.1272	2295707	299.2525329589844	113.0
283.2628	885.1272	2295707	300.2577209472656	113.0
283.4173	885.1272	1498.688	44.99971008300781	56.0
283.4173	885.1272	1498.688	45.00539016723633	56.0
283.4173	885.1272	1498.688	58.00873947143555	56.0
283.4173	885.1272	1498.688	59.01580047607422	113.0
283.4173	885.1272	1498.688	71.01384735107422	113.0
283.4173	885.1272	1498.688	79.9557113647461	56.0
283.4173	885.1272	1498.688	80.02519989013672	56.0
283.4173	885.1272	1498.688	83.04683685302734	56.0
283.4173	885.1272	1498.688	96.9591064453125	113.0
283.4173	885.1272	1498.688	96.96746063232422	113.0
283.4173	885.1272	1498.688	106.03797149658203	56.0
283.4173	885.1272	1498.688	110.99820709228516	56.0
283.4173	885.1272	1498.688	119.03845977783203	56.0
283.4173	885.1272	1498.688	165.09121704101562	56.0
283.4173	885.1272	1498.688	170.42071533203125	56.0
283.4173	885.1272	1498.688	171.1000213623047	56.0
283.4173	885.1272	1498.688	174.96121215820312	113.0
283.4173	885.1272	1498.688	176.95681762695312	56.0
283.4173	885.1272	1498.688	183.01153564453125	226.0
283.4173	885.1272	1498.688	184.01426696777344	56.0
283.4173	885.1272	1498.688	197.02735900878906	56.0
283.4173	885.1272	1498.688	215.13595581054688	56.0
283.4173	885.1272	1498.688	220.1436309814453	56.0
283.4173	885.1272	1498.688	221.1487274169922	56.0
283.4173	885.1272	1498.688	236.10455322265625	113.0
283.4173	885.1272	1498.688	253.2508087158203	116.0
283.4173	885.1272	1498.688	263.2454833984375	118.0
283.4173	885.1272	1498.688	264.4064636230469	115.0
283.4173	885.1272	1498.688	265.2547302246094	1565.0
283.4173	885.1272	1498.688	266.2541809082031	349.0
283.4173	885.1272	1498.688	267.26239013671875	56.0
283.4173	885.1272	1498.688	275.2281188964844	169.0
283.4173	885.1272	1498.688	275.7298583984375	56.0
283.4173	885.1272	1498.688	277.1813659667969	56.0
283.4173	885.1272	1498.688	277.21429443359375	56.0
283.4173	885.1272	1498.688	278.2218322753906	226.0
283.4173	885.1272	1498.688	278.73101806640625	56.0
283.4173	885.1272	1498.688	279.23358154296875	282.0
283.4173	885.1272	1498.688	281.2459716796875	680.0
283.4173	885.1272	1498.688	282.2536926269531	181.0
283.4173	885.1272	1498.688	282.3177795410156	120.0
283.4173	885.1272	1498.688	282.3652648925781	2133.0
283.4173	885.1272	1498.688	282.5504455566406	349.0
283.4173	885.1272	1498.688	282.8663330078125	56.0
283.4173	885.1272	1498.688	282.9779968261719	56.0
283.4173	885.1272	1498.688	283.0635681152344	60.0
283.4173	885.1272	1498.688	283.0802001953125	348.0
283.4173	885.1272	1498.688	283.1063537597656	251.0
283.4173	885.1272	1498.688	283.1895446777344	349.0
283.4173	885.1272	1498.688	283.26324462890625	138577.0
283.4173	885.1272	1498.688	283.96026611328125	2076.0
283.4173	885.1272	1498.688	284.1102600097656	12130.0
283.4173	885.1272	1498.688	284.2674255371094	45159.0
283.4173	885.1272	1498.688	284.5032653808594	214.0
283.4173	885.1272	1498.688	284.73681640625	289.0
283.4173	885.1272	1498.688	284.7582702636719	163.0
283.4173	885.1272	1498.688	284.867919921875	56.0
283.4173	885.1272	1498.688	284.9156188964844	56.0
283.4173	885.1272	1498.688	284.94183349609375	56.0
283.4173	885.1272	1498.688	284.9942932128906	113.0
283.4173	885.1272	1498.688	285.0252990722656	56.0
283.4173	885.1272	1498.688	285.07537841796875	113.0
283.4173	885.1272	1498.688	285.13262939453125	236.0
283.4173	885.1272	1498.688	285.15887451171875	141.0
283.4173	885.1272	1498.688	285.197021484375	137.0
283.4173	885.1272	1498.688	285.26861572265625	10679.0
283.4173	885.1272	1498.688	285.32586669921875	84.0
283.4173	885.1272	1498.688	285.37835693359375	97.0
283.4173	885.1272	1498.688	285.5024719238281	56.0
283.4173	885.1272	1498.688	285.51678466796875	76.0
283.4173	885.1272	1498.688	285.5215759277344	113.0
283.4173	885.1272	1498.688	285.5669250488281	113.0
283.4173	885.1272	1498.688	285.5836181640625	56.0
283.4173	885.1272	1498.688	285.6600341796875	113.0
283.4173	885.1272	1498.688	285.7459716796875	113.0
283.4173	885.1272	1498.688	285.7841796875	56.0
283.4173	885.1272	1498.688	285.817626953125	113.0
283.4173	885.1272	1498.688	285.8247985839844	56.0
283.4173	885.1272	1498.688	285.8462829589844	56.0
283.4173	885.1272	1498.688	285.8844909667969	56.0
283.4173	885.1272	1498.688	285.9179382324219	78.0
283.4173	885.1272	1498.688	285.927490234375	113.0
283.4173	885.1272	1498.688	285.9346618652344	56.0
283.4173	885.1272	1498.688	285.9585266113281	56.0
283.4173	885.1272	1498.688	286.0086975097656	56.0
283.4173	885.1272	1498.688	286.1042785644531	171.0
283.4173	885.1272	1498.688	286.1520690917969	172.0
283.4173	885.1272	1498.688	286.1998596191406	172.0
283.4173	885.1272	1498.688	286.27154541015625	1136.0
283.4173	885.1272	1498.688	286.3097839355469	115.0
283.4173	885.1272	1498.688	286.3384704589844	117.0
283.4173	885.1272	1498.688	286.3599853515625	113.0
283.4173	885.1272	1498.688	286.446044921875	62.0
283.4173	885.1272	1498.688	286.48431396484375	113.0
283.4173	885.1272	1498.688	286.5345153808594	113.0
283.4173	885.1272	1498.688	286.5632019042969	56.0
283.4173	885.1272	1498.688	286.5990905761719	56.0
283.4173	885.1272	1498.688	286.63494873046875	56.0
283.4173	885.1272	1498.688	286.66845703125	59.0
283.4173	885.1272	1498.688	286.72344970703125	56.0
283.4173	885.1272	1498.688	286.76171875	56.0
283.4173	885.1272	1498.688	286.7760925292969	113.0
283.4173	885.1272	1498.688	286.857421875	56.0
283.4173	885.1272	1498.688	286.88372802734375	56.0
283.4173	885.1272	1498.688	286.9100646972656	56.0
283.4173	885.1272	1498.688	286.9483337402344	56.0
283.4173	885.1272	1498.688	286.989013671875	56.0
283.4173	885.1272	1498.688	287.012939453125	56.0
283.4173	885.1272	1498.688	287.0321044921875	56.0
283.4173	885.1272	1498.688	287.111083984375	56.0
283.4173	885.1272	1498.688	287.1278381347656	56.0
283.4173	885.1272	1498.688	287.185302734375	56.0
283.4173	885.1272	1498.688	287.2379455566406	169.0
283.4173	885.1272	1498.688	287.2666931152344	56.0
283.4173	885.1272	1498.688	287.283447265625	113.0
283.4173	885.1272	1498.688	287.3002014160156	56.0
283.4173	885.1272	1498.688	287.3624572753906	56.0
283.4173	885.1272	1498.688	287.4271240234375	56.0
283.4173	885.1272	1498.688	287.44866943359375	56.0
283.4173	885.1272	1498.688	287.4822082519531	56.0
283.4173	885.1272	1498.688	287.5277099609375	56.0
283.4173	885.1272	1498.688	287.5612487792969	56.0
283.4173	885.1272	1498.688	287.585205078125	56.0
283.4173	885.1272	1498.688	287.6091613769531	56.0
283.4173	885.1272	1498.688	287.6858215332031	56.0
283.4173	885.1272	1498.688	287.7313537597656	56.0
283.4173	885.1272	1498.688	287.75531005859375	56.0
283.4173	885.1272	1498.688	287.8247985839844	56.0
283.4173	885.1272	1498.688	287.843994140625	113.0
283.4173	885.1272	1498.688	287.8631591796875	56.0
283.4173	885.1272	1498.688	287.92547607421875	113.0
283.4173	885.1272	1498.688	287.9422607421875	56.0
283.4173	885.1272	1498.688	288.0021667480469	56.0
283.4173	885.1272	1498.688	288.0740966796875	56.0
283.4173	885.1272	1498.688	288.1124572753906	113.0
283.4173	885.1272	1498.688	288.23956298828125	169.0
283.4173	885.1272	1498.688	288.25634765625	56.0
283.4173	885.1272	1498.688	288.352294921875	56.0
283.4173	885.1272	1498.688	288.42425537109375	56.0
283.4173	885.1272	1498.688	288.47705078125	56.0
283.4173	885.1272	1498.688	288.6210021972656	56.0
283.4173	885.1272	1498.688	288.68341064453125	113.0
283.4173	885.1272	1498.688	288.7362060546875	226.0
283.4173	885.1272	1498.688	288.9474792480469	56.0
283.4173	885.1272	1498.688	288.9667053222656	56.0
283.4173	885.1272	1498.688	288.9979248046875	56.0
283.4173	885.1272	1498.688	289.197265625	56.0
283.4173	885.1272	1498.688	289.21649169921875	56.0
283.4173	885.1272	1498.688	289.23089599609375	113.0
283.4173	885.1272	1498.688	289.2597351074219	56.0
283.4173	885.1272	1498.688	289.2789611816406	56.0
283.4173	885.1272	1498.688	289.2933654785156	56.0
283.4173	885.1272	1498.688	289.3077697753906	56.0
283.4173	885.1272	1498.688	289.4808044433594	56.0
283.4173	885.1272	1498.688	289.6081848144531	169.0
283.4173	885.1272	1498.688	289.62982177734375	56.0
283.4173	885.1272	1498.688	289.6875305175781	56.0
283.4173	885.1272	1498.688	289.7789001464844	56.0
283.4173	885.1272	1498.688	290.060302734375	113.0
283.4173	885.1272	1498.688	290.12286376953125	56.0
283.4173	885.1272	1498.688	290.15655517578125	56.0
283.4173	885.1272	1498.688	290.20709228515625	56.0
283.4173	885.1272	1498.688	290.2528076171875	56.0
283.4173	885.1272	1498.688	290.4862976074219	56.0
283.4173	885.1272	1498.688	290.7391662597656	113.0
283.4173	885.1272	1498.688	291.0523681640625	56.0
283.4173	885.1272	1498.688	291.1535949707031	56.0
283.4173	885.1272	1498.688	291.194580078125	56.0
283.4173	885.1272	1498.688	291.3295593261719	56.0
283.4173	885.1272	1498.688	291.5538635253906	56.0
283.4173	885.1272	1498.688	291.8626708984375	56.0
283.4173	885.1272	1498.688	292.0968017578125	56.0
283.4173	885.1272	1498.688	292.21270751953125	56.0
283.4173	885.1272	1498.688	293.1141052246094	56.0
283.4173	885.1272	1498.688	293.17938232421875	113.0
283.4173	885.1272	1498.688	293.22052001953125	56.0
283.4173	885.1272	1498.688	293.5810546875	56.0
283.4173	885.1272	1498.688	293.9345397949219	56.0
283.4173	885.1272	1498.688	294.0047607421875	113.0
283.4173	885.1272	1498.688	294.13800048828125	56.0
283.4173	885.1272	1498.688	294.23974609375	56.0
283.4173	885.1272	1498.688	295.23162841796875	56.0
283.4173	885.1272	1498.688	295.26318359375	169.0
283.4173	885.1272	1498.688	295.8703308105469	56.0
283.4173	885.1272	1498.688	296.20574951171875	56.0
283.4173	885.1272	1498.688	296.23248291015625	56.0
283.4173	885.1272	1498.688	296.26165771484375	56.0
283.4173	885.1272	1498.688	296.99639892578125	56.0
283.4173	885.1272	1498.688	297.1522216796875	751.0
283.4173	885.1272	1498.688	297.2423400878906	707.0
283.4173	885.1272	1498.688	297.27398681640625	172.0
283.4173	885.1272	1498.688	297.6053161621094	61.0
283.4173	885.1272	1498.688	297.7418212890625	113.0
283.4173	885.1272	1498.688	297.81494140625	56.0
283.4173	885.1272	1498.688	298.04412841796875	56.0
283.4173	885.1272	1498.688	298.1514587402344	56.0
283.4173	885.1272	1498.688	298.25146484375	169.0
283.4173	885.1272	1498.688	298.61749267578125	56.0
283.4173	885.1272	1498.688	299.1474609375	113.0
283.4173	885.1272	1498.688	299.2525329589844	113.0
283.4173	885.1272	1498.688	300.2577209472656	113.0
283.9574	885.1272	306.3125	44.99971008300781	56.0
283.9574	885.1272	306.3125	45.00539016723633	56.0
283.9574	885.1272	306.3125	58.00873947143555	56.0
283.9574	885.1272	306.3125	59.01580047607422	113.0
283.9574	885.1272	306.3125	71.01384735107422	113.0
283.9574	885.1272	306.3125	79.9557113647461	56.0
283.9574	885.1272	306.3125	80.02519989013672	56.0
283.9574	885.1272	306.3125	83.04683685302734	56.0
283.9574	885.1272	306.3125	96.9591064453125	113.0
283.9574	885.1272	306.3125	96.96746063232422	113.0
283.9574	885.1272	306.3125	106.03797149658203	56.0
283.9574	885.1272	306.3125	110.99820709228516	56.0
283.9574	885.1272	306.3125	119.03845977783203	56.0
283.9574	885.1272	306.3125	165.09121704101562	56.0
283.9574	885.1272	306.3125	170.42071533203125	56.0
283.9574	885.1272	306.3125	171.1000213623047	56.0
283.9574	885.1272	306.3125	174.96121215820312	113.0
283.9574	885.1272	306.3125	176.95681762695312	56.0
283.9574	885.1272	306.3125	183.01153564453125	226.0
283.9574	885.1272	306.3125	184.01426696777344	56.0
283.9574	885.1272	306.3125	197.02735900878906	56.0
283.9574	885.1272	306.3125	215.13595581054688	56.0
283.9574	885.1272	306.3125	220.1436309814453	56.0
283.9574	885.1272	306.3125	221.1487274169922	56.0
283.9574	885.1272	306.3125	236.10455322265625	113.0
283.9574	885.1272	306.3125	253.2508087158203	116.0
283.9574	885.1272	306.3125	263.2454833984375	118.0
283.9574	885.1272	306.3125	264.4064636230469	115.0
283.9574	885.1272	306.3125	265.2547302246094	1565.0
283.9574	885.1272	306.3125	266.2541809082031	349.0
283.9574	885.1272	306.3125	267.26239013671875	56.0
283.9574	885.1272	306.3125	275.2281188964844	169.0
283.9574	885.1272	306.3125	275.7298583984375	56.0
283.9574	885.1272	306.3125	277.1813659667969	56.0
283.9574	885.1272	306.3125	277.21429443359375	56.0
283.9574	885.1272	306.3125	278.2218322753906	226.0
283.9574	885.1272	306.3125	278.73101806640625	56.0
283.9574	885.1272	306.3125	279.23358154296875	282.0
283.9574	885.1272	306.3125	281.2459716796875	680.0
283.9574	885.1272	306.3125	282.2536926269531	181.0
283.9574	885.1272	306.3125	282.3177795410156	120.0
283.9574	885.1272	306.3125	282.3652648925781	2133.0
283.9574	885.1272	306.3125	282.5504455566406	349.0
283.9574	885.1272	306.3125	282.8663330078125	56.0
283.9574	885.1272	306.3125	282.9779968261719	56.0
283.9574	885.1272	306.3125	283.0635681152344	60.0
283.9574	885.1272	306.3125	283.0802001953125	348.0
283.9574	885.1272	306.3125	283.1063537597656	251.0
283.9574	885.1272	306.3125	283.1895446777344	349.0
283.9574	885.1272	306.3125	283.26324462890625	138577.0
283.9574	885.1272	306.3125	283.96026611328125	2076.0
283.9574	885.1272	306.3125	284.1102600097656	12130.0
283.9574	885.1272	306.3125	284.2674255371094	45159.0
283.9574	885.1272	306.3125	284.5032653808594	214.0
283.9574	885.1272	306.3125	284.73681640625	289.0
283.9574	885.1272	306.3125	284.7582702636719	163.0
283.9574	885.1272	306.3125	284.867919921875	56.0
283.9574	885.1272	306.3125	284.9156188964844	56.0
283.9574	885.1272	306.3125	284.94183349609375	56.0
283.9574	885.1272	306.3125	284.9942932128906	113.0
283.9574	885.1272	306.3125	285.0252990722656	56.0
283.9574	885.1272	306.3125	285.07537841796875	113.0
283.9574	885.1272	306.3125	285.13262939453125	236.0
283.9574	885.1272	306.3125	285.15887451171875	141.0
283.9574	885.1272	306.3125	285.197021484375	137.0
283.9574	885.1272	306.3125	285.26861572265625	10679.0
283.9574	885.1272	306.3125	285.32586669921875	84.0
283.9574	885.1272	306.3125	285.37835693359375	97.0
283.9574	885.1272	306.3125	285.5024719238281	56.0
283.9574	885.1272	306.3125	285.51678466796875	76.0
283.9574	885.1272	306.3125	285.5215759277344	113.0
283.9574	885.1272	306.3125	285.5669250488281	113.0
283.9574	885.1272	306.3125	285.5836181640625	56.0
283.9574	885.1272	306.3125	285.6600341796875	113.0
283.9574	885.1272	306.3125	285.7459716796875	113.0
283.9574	885.1272	306.3125	285.7841796875	56.0
283.9574	885.1272	306.3125	285.817626953125	113.0
283.9574	885.1272	306.3125	285.8247985839844	56.0
283.9574	885.1272	306.3125	285.8462829589844	56.0
283.9574	885.1272	306.3125	285.8844909667969	56.0
283.9574	885.1272	306.3125	285.9179382324219	78.0
283.9574	885.1272	306.3125	285.927490234375	113.0
283.9574	885.1272	306.3125	285.9346618652344	56.0
283.9574	885.1272	306.3125	285.9585266113281	56.0
283.9574	885.1272	306.3125	286.0086975097656	56.0
283.9574	885.1272	306.3125	286.1042785644531	171.0
283.9574	885.1272	306.3125	286.1520690917969	172.0
283.9574	885.1272	306.3125	286.1998596191406	172.0
283.9574	885.1272	306.3125	286.27154541015625	1136.0
283.9574	885.1272	306.3125	286.3097839355469	115.0
283.9574	885.1272	306.3125	286.3384704589844	117.0
283.9574	885.1272	306.3125	286.3599853515625	113.0
283.9574	885.1272	306.3125	286.446044921875	62.0
283.9574	885.1272	306.3125	286.48431396484375	113.0
283.9574	885.1272	306.3125	286.5345153808594	113.0
283.9574	885.1272	306.3125	286.5632019042969	56.0
283.9574	885.1272	306.3125	286.5990905761719	56.0
283.9574	885.1272	306.3125	286.63494873046875	56.0
283.9574	885.1272	306.3125	286.66845703125	59.0
283.9574	885.1272	306.3125	286.72344970703125	56.0
283.9574	885.1272	306.3125	286.76171875	56.0
283.9574	885.1272	306.3125	286.7760925292969	113.0
283.9574	885.1272	306.3125	286.857421875	56.0
283.9574	885.1272	306.3125	286.88372802734375	56.0
283.9574	885.1272	306.3125	286.9100646972656	56.0
283.9574	885.1272	306.3125	286.9483337402344	56.0
283.9574	885.1272	306.3125	286.989013671875	56.0
283.9574	885.1272	306.3125	287.012939453125	56.0
283.9574	885.1272	306.3125	287.0321044921875	56.0
283.9574	885.1272	306.3125	287.111083984375	56.0
283.9574	885.1272	306.3125	287.1278381347656	56.0
283.9574	885.1272	306.3125	287.185302734375	56.0
283.9574	885.1272	306.3125	287.2379455566406	169.0
283.9574	885.1272	306.3125	287.2666931152344	56.0
283.9574	885.1272	306.3125	287.283447265625	113.0
283.9574	885.1272	306.3125	287.3002014160156	56.0
283.9574	885.1272	306.3125	287.3624572753906	56.0
283.9574	885.1272	306.3125	287.4271240234375	56.0
283.9574	885.1272	306.3125	287.44866943359375	56.0
283.9574	885.1272	306.3125	287.4822082519531	56.0
283.9574	885.1272	306.3125	287.5277099609375	56.0
283.9574	885.1272	306.3125	287.5612487792969	56.0
283.9574	885.1272	306.3125	287.585205078125	56.0
283.9574	885.1272	306.3125	287.6091613769531	56.0
283.9574	885.1272	306.3125	287.6858215332031	56.0
283.9574	885.1272	306.3125	287.7313537597656	56.0
283.9574	885.1272	306.3125	287.75531005859375	56.0
283.9574	885.1272	306.3125	287.8247985839844	56.0
283.9574	885.1272	306.3125	287.843994140625	113.0
283.9574	885.1272	306.3125	287.8631591796875	56.0
283.9574	885.1272	306.3125	287.92547607421875	113.0
283.9574	885.1272	306.3125	287.9422607421875	56.0
283.9574	885.1272	306.3125	288.0021667480469	56.0
283.9574	885.1272	306.3125	288.0740966796875	56.0
283.9574	885.1272	306.3125	288.1124572753906	113.0
283.9574	885.1272	306.3125	288.23956298828125	169.0
283.9574	885.1272	306.3125	288.25634765625	56.0
283.9574	885.1272	306.3125	288.352294921875	56.0
283.9574	885.1272	306.3125	288.42425537109375	56.0
283.9574	885.1272	306.3125	288.47705078125	56.0
283.9574	885.1272	306.3125	288.6210021972656	56.0
283.9574	885.1272	306.3125	288.68341064453125	113.0
283.9574	885.1272	306.3125	288.7362060546875	226.0
283.9574	885.1272	306.3125	288.9474792480469	56.0
283.9574	885.1272	306.3125	288.9667053222656	56.0
283.9574	885.1272	306.3125	288.9979248046875	56.0
283.9574	885.1272	306.3125	289.197265625	56.0
283.9574	885.1272	306.3125	289.21649169921875	56.0
283.9574	885.1272	306.3125	289.23089599609375	113.0
283.9574	885.1272	306.3125	289.2597351074219	56.0
283.9574	885.1272	306.3125	289.2789611816406	56.0
283.9574	885.1272	306.3125	289.2933654785156	56.0
283.9574	885.1272	306.3125	289.3077697753906	56.0
283.9574	885.1272	306.3125	289.4808044433594	56.0
283.9574	885.1272	306.3125	289.6081848144531	169.0
283.9574	885.1272	306.3125	289.62982177734375	56.0
283.9574	885.1272	306.3125	289.6875305175781	56.0
283.9574	885.1272	306.3125	289.7789001464844	56.0
283.9574	885.1272	306.3125	290.060302734375	113.0
283.9574	885.1272	306.3125	290.12286376953125	56.0
283.9574	885.1272	306.3125	290.15655517578125	56.0
283.9574	885.1272	306.3125	290.20709228515625	56.0
283.9574	885.1272	306.3125	290.2528076171875	56.0
283.9574	885.1272	306.3125	290.4862976074219	56.0
283.9574	885.1272	306.3125	290.7391662597656	113.0
283.9574	885.1272	306.3125	291.0523681640625	56.0
283.9574	885.1272	306.3125	291.1535949707031	56.0
283.9574	885.1272	306.3125	291.194580078125	56.0
283.9574	885.1272	306.3125	291.3295593261719	56.0
283.9574	885.1272	306.3125	291.5538635253906	56.0
283.9574	885.1272	306.3125	291.8626708984375	56.0
283.9574	885.1272	306.3125	292.0968017578125	56.0
283.9574	885.1272	306.3125	292.21270751953125	56.0
283.9574	885.1272	306.3125	293.1141052246094	56.0
283.9574	885.1272	306.3125	293.17938232421875	113.0
283.9574	885.1272	306.3125	293.22052001953125	56.0
283.9574	885.1272	306.3125	293.5810546875	56.0
283.9574	885.1272	306.3125	293.9345397949219	56.0
283.9574	885.1272	306.3125	294.0047607421875	113.0
283.9574	885.1272	306.3125	294.13800048828125	56.0
283.9574	885.1272	306.3125	294.23974609375	56.0
283.9574	885.1272	306.3125	295.23162841796875	56.0
283.9574	885.1272	306.3125	295.26318359375	169.0
283.9574	885.1272	306.3125	295.8703308105469	56.0
283.9574	885.1272	306.3125	296.20574951171875	56.0
283.9574	885.1272	306.3125	296.23248291015625	56.0
283.9574	885.1272	306.3125	296.26165771484375	56.0
283.9574	885.1272	306.3125	296.99639892578125	56.0
283.9574	885.1272	306.3125	297.1522216796875	751.0
283.9574	885.1272	306.3125	297.2423400878906	707.0
283.9574	885.1272	306.3125	297.27398681640625	172.0
283.9574	885.1272	306.3125	297.6053161621094	61.0
283.9574	885.1272	306.3125	297.7418212890625	113.0
283.9574	885.1272	306.3125	297.81494140625	56.0
283.9574	885.1272	306.3125	298.04412841796875	56.0
283.9574	885.1272	306.3125	298.1514587402344	56.0
283.9574	885.1272	306.3125	298.25146484375	169.0
283.9574	885.1272	306.3125	298.61749267578125	56.0
283.9574	885.1272	306.3125	299.1474609375	113.0
283.9574	885.1272	306.3125	299.2525329589844	113.0
283.9574	885.1272	306.3125	300.2577209472656	113.0
284.2669	885.1272	590771.1	44.99971008300781	56.0
284.2669	885.1272	590771.1	45.00539016723633	56.0
284.2669	885.1272	590771.1	58.00873947143555	56.0
284.2669	885.1272	590771.1	59.01580047607422	113.0
284.2669	885.1272	590771.1	71.01384735107422	113.0
284.2669	885.1272	590771.1	79.9557113647461	56.0
284.2669	885.1272	590771.1	80.02519989013672	56.0
284.2669	885.1272	590771.1	83.04683685302734	56.0
