## Supplementary material for "Deep Learning Enable Untargeted Metabolite Extraction from High Throughput Coverage Data-Independent Acquisition": Table S10 (part 16 of 40)

precursor_mz	precursor_rt	precursor_intensity	mz	intensity
284.2669	885.1272	590771.1	96.9591064453125	113.0
284.2669	885.1272	590771.1	96.96746063232422	113.0
284.2669	885.1272	590771.1	106.03797149658203	56.0
284.2669	885.1272	590771.1	110.99820709228516	56.0
284.2669	885.1272	590771.1	119.03845977783203	56.0
284.2669	885.1272	590771.1	165.09121704101562	56.0
284.2669	885.1272	590771.1	170.42071533203125	56.0
284.2669	885.1272	590771.1	171.1000213623047	56.0
284.2669	885.1272	590771.1	174.96121215820312	113.0
284.2669	885.1272	590771.1	176.95681762695312	56.0
284.2669	885.1272	590771.1	183.01153564453125	226.0
284.2669	885.1272	590771.1	184.01426696777344	56.0
284.2669	885.1272	590771.1	197.02735900878906	56.0
284.2669	885.1272	590771.1	215.13595581054688	56.0
284.2669	885.1272	590771.1	220.1436309814453	56.0
284.2669	885.1272	590771.1	221.1487274169922	56.0
284.2669	885.1272	590771.1	236.10455322265625	113.0
284.2669	885.1272	590771.1	253.2508087158203	116.0
284.2669	885.1272	590771.1	263.2454833984375	118.0
284.2669	885.1272	590771.1	264.4064636230469	115.0
284.2669	885.1272	590771.1	265.2547302246094	1565.0
284.2669	885.1272	590771.1	266.2541809082031	349.0
284.2669	885.1272	590771.1	267.26239013671875	56.0
284.2669	885.1272	590771.1	275.2281188964844	169.0
284.2669	885.1272	590771.1	275.7298583984375	56.0
284.2669	885.1272	590771.1	277.1813659667969	56.0
284.2669	885.1272	590771.1	277.21429443359375	56.0
284.2669	885.1272	590771.1	278.2218322753906	226.0
284.2669	885.1272	590771.1	278.73101806640625	56.0
284.2669	885.1272	590771.1	279.23358154296875	282.0
284.2669	885.1272	590771.1	281.2459716796875	680.0
284.2669	885.1272	590771.1	282.2536926269531	181.0
284.2669	885.1272	590771.1	282.3177795410156	120.0
284.2669	885.1272	590771.1	282.3652648925781	2133.0
284.2669	885.1272	590771.1	282.5504455566406	349.0
284.2669	885.1272	590771.1	282.8663330078125	56.0
284.2669	885.1272	590771.1	282.9779968261719	56.0
284.2669	885.1272	590771.1	283.0635681152344	60.0
284.2669	885.1272	590771.1	283.0802001953125	348.0
284.2669	885.1272	590771.1	283.1063537597656	251.0
284.2669	885.1272	590771.1	283.1895446777344	349.0
284.2669	885.1272	590771.1	283.26324462890625	138577.0
284.2669	885.1272	590771.1	283.96026611328125	2076.0
284.2669	885.1272	590771.1	284.1102600097656	12130.0
284.2669	885.1272	590771.1	284.2674255371094	45159.0
284.2669	885.1272	590771.1	284.5032653808594	214.0
284.2669	885.1272	590771.1	284.73681640625	289.0
284.2669	885.1272	590771.1	284.7582702636719	163.0
284.2669	885.1272	590771.1	284.867919921875	56.0
284.2669	885.1272	590771.1	284.9156188964844	56.0
284.2669	885.1272	590771.1	284.94183349609375	56.0
284.2669	885.1272	590771.1	284.9942932128906	113.0
284.2669	885.1272	590771.1	285.0252990722656	56.0
284.2669	885.1272	590771.1	285.07537841796875	113.0
284.2669	885.1272	590771.1	285.13262939453125	236.0
284.2669	885.1272	590771.1	285.15887451171875	141.0
284.2669	885.1272	590771.1	285.197021484375	137.0
284.2669	885.1272	590771.1	285.26861572265625	10679.0
284.2669	885.1272	590771.1	285.32586669921875	84.0
284.2669	885.1272	590771.1	285.37835693359375	97.0
284.2669	885.1272	590771.1	285.5024719238281	56.0
284.2669	885.1272	590771.1	285.51678466796875	76.0
284.2669	885.1272	590771.1	285.5215759277344	113.0
284.2669	885.1272	590771.1	285.5669250488281	113.0
284.2669	885.1272	590771.1	285.5836181640625	56.0
284.2669	885.1272	590771.1	285.6600341796875	113.0
284.2669	885.1272	590771.1	285.7459716796875	113.0
284.2669	885.1272	590771.1	285.7841796875	56.0
284.2669	885.1272	590771.1	285.817626953125	113.0
284.2669	885.1272	590771.1	285.8247985839844	56.0
284.2669	885.1272	590771.1	285.8462829589844	56.0
284.2669	885.1272	590771.1	285.8844909667969	56.0
284.2669	885.1272	590771.1	285.9179382324219	78.0
284.2669	885.1272	590771.1	285.927490234375	113.0
284.2669	885.1272	590771.1	285.9346618652344	56.0
284.2669	885.1272	590771.1	285.9585266113281	56.0
284.2669	885.1272	590771.1	286.0086975097656	56.0
284.2669	885.1272	590771.1	286.1042785644531	171.0
284.2669	885.1272	590771.1	286.1520690917969	172.0
284.2669	885.1272	590771.1	286.1998596191406	172.0
284.2669	885.1272	590771.1	286.27154541015625	1136.0
284.2669	885.1272	590771.1	286.3097839355469	115.0
284.2669	885.1272	590771.1	286.3384704589844	117.0
284.2669	885.1272	590771.1	286.3599853515625	113.0
284.2669	885.1272	590771.1	286.446044921875	62.0
284.2669	885.1272	590771.1	286.48431396484375	113.0
284.2669	885.1272	590771.1	286.5345153808594	113.0
284.2669	885.1272	590771.1	286.5632019042969	56.0
284.2669	885.1272	590771.1	286.5990905761719	56.0
284.2669	885.1272	590771.1	286.63494873046875	56.0
284.2669	885.1272	590771.1	286.66845703125	59.0
284.2669	885.1272	590771.1	286.72344970703125	56.0
284.2669	885.1272	590771.1	286.76171875	56.0
284.2669	885.1272	590771.1	286.7760925292969	113.0
284.2669	885.1272	590771.1	286.857421875	56.0
284.2669	885.1272	590771.1	286.88372802734375	56.0
284.2669	885.1272	590771.1	286.9100646972656	56.0
284.2669	885.1272	590771.1	286.9483337402344	56.0
284.2669	885.1272	590771.1	286.989013671875	56.0
284.2669	885.1272	590771.1	287.012939453125	56.0
284.2669	885.1272	590771.1	287.0321044921875	56.0
284.2669	885.1272	590771.1	287.111083984375	56.0
284.2669	885.1272	590771.1	287.1278381347656	56.0
284.2669	885.1272	590771.1	287.185302734375	56.0
284.2669	885.1272	590771.1	287.2379455566406	169.0
284.2669	885.1272	590771.1	287.2666931152344	56.0
284.2669	885.1272	590771.1	287.283447265625	113.0
284.2669	885.1272	590771.1	287.3002014160156	56.0
284.2669	885.1272	590771.1	287.3624572753906	56.0
284.2669	885.1272	590771.1	287.4271240234375	56.0
284.2669	885.1272	590771.1	287.44866943359375	56.0
284.2669	885.1272	590771.1	287.4822082519531	56.0
284.2669	885.1272	590771.1	287.5277099609375	56.0
284.2669	885.1272	590771.1	287.5612487792969	56.0
284.2669	885.1272	590771.1	287.585205078125	56.0
284.2669	885.1272	590771.1	287.6091613769531	56.0
284.2669	885.1272	590771.1	287.6858215332031	56.0
284.2669	885.1272	590771.1	287.7313537597656	56.0
284.2669	885.1272	590771.1	287.75531005859375	56.0
284.2669	885.1272	590771.1	287.8247985839844	56.0
284.2669	885.1272	590771.1	287.843994140625	113.0
284.2669	885.1272	590771.1	287.8631591796875	56.0
284.2669	885.1272	590771.1	287.92547607421875	113.0
284.2669	885.1272	590771.1	287.9422607421875	56.0
284.2669	885.1272	590771.1	288.0021667480469	56.0
284.2669	885.1272	590771.1	288.0740966796875	56.0
284.2669	885.1272	590771.1	288.1124572753906	113.0
284.2669	885.1272	590771.1	288.23956298828125	169.0
284.2669	885.1272	590771.1	288.25634765625	56.0
284.2669	885.1272	590771.1	288.352294921875	56.0
284.2669	885.1272	590771.1	288.42425537109375	56.0
284.2669	885.1272	590771.1	288.47705078125	56.0
284.2669	885.1272	590771.1	288.6210021972656	56.0
284.2669	885.1272	590771.1	288.68341064453125	113.0
284.2669	885.1272	590771.1	288.7362060546875	226.0
284.2669	885.1272	590771.1	288.9474792480469	56.0
284.2669	885.1272	590771.1	288.9667053222656	56.0
284.2669	885.1272	590771.1	288.9979248046875	56.0
284.2669	885.1272	590771.1	289.197265625	56.0
284.2669	885.1272	590771.1	289.21649169921875	56.0
284.2669	885.1272	590771.1	289.23089599609375	113.0
284.2669	885.1272	590771.1	289.2597351074219	56.0
284.2669	885.1272	590771.1	289.2789611816406	56.0
284.2669	885.1272	590771.1	289.2933654785156	56.0
284.2669	885.1272	590771.1	289.3077697753906	56.0
284.2669	885.1272	590771.1	289.4808044433594	56.0
284.2669	885.1272	590771.1	289.6081848144531	169.0
284.2669	885.1272	590771.1	289.62982177734375	56.0
284.2669	885.1272	590771.1	289.6875305175781	56.0
284.2669	885.1272	590771.1	289.7789001464844	56.0
284.2669	885.1272	590771.1	290.060302734375	113.0
284.2669	885.1272	590771.1	290.12286376953125	56.0
284.2669	885.1272	590771.1	290.15655517578125	56.0
284.2669	885.1272	590771.1	290.20709228515625	56.0
284.2669	885.1272	590771.1	290.2528076171875	56.0
284.2669	885.1272	590771.1	290.4862976074219	56.0
284.2669	885.1272	590771.1	290.7391662597656	113.0
284.2669	885.1272	590771.1	291.0523681640625	56.0
284.2669	885.1272	590771.1	291.1535949707031	56.0
284.2669	885.1272	590771.1	291.194580078125	56.0
284.2669	885.1272	590771.1	291.3295593261719	56.0
284.2669	885.1272	590771.1	291.5538635253906	56.0
284.2669	885.1272	590771.1	291.8626708984375	56.0
284.2669	885.1272	590771.1	292.0968017578125	56.0
284.2669	885.1272	590771.1	292.21270751953125	56.0
284.2669	885.1272	590771.1	293.1141052246094	56.0
284.2669	885.1272	590771.1	293.17938232421875	113.0
284.2669	885.1272	590771.1	293.22052001953125	56.0
284.2669	885.1272	590771.1	293.5810546875	56.0
284.2669	885.1272	590771.1	293.9345397949219	56.0
284.2669	885.1272	590771.1	294.0047607421875	113.0
284.2669	885.1272	590771.1	294.13800048828125	56.0
284.2669	885.1272	590771.1	294.23974609375	56.0
284.2669	885.1272	590771.1	295.23162841796875	56.0
284.2669	885.1272	590771.1	295.26318359375	169.0
284.2669	885.1272	590771.1	295.8703308105469	56.0
284.2669	885.1272	590771.1	296.20574951171875	56.0
284.2669	885.1272	590771.1	296.23248291015625	56.0
284.2669	885.1272	590771.1	296.26165771484375	56.0
284.2669	885.1272	590771.1	296.99639892578125	56.0
284.2669	885.1272	590771.1	297.1522216796875	751.0
284.2669	885.1272	590771.1	297.2423400878906	707.0
284.2669	885.1272	590771.1	297.27398681640625	172.0
284.2669	885.1272	590771.1	297.6053161621094	61.0
284.2669	885.1272	590771.1	297.7418212890625	113.0
284.2669	885.1272	590771.1	297.81494140625	56.0
284.2669	885.1272	590771.1	298.04412841796875	56.0
284.2669	885.1272	590771.1	298.1514587402344	56.0
284.2669	885.1272	590771.1	298.25146484375	169.0
284.2669	885.1272	590771.1	298.61749267578125	56.0
284.2669	885.1272	590771.1	299.1474609375	113.0
284.2669	885.1272	590771.1	299.2525329589844	113.0
284.2669	885.1272	590771.1	300.2577209472656	113.0
284.8626	885.1272	233.0625	44.99971008300781	56.0
284.8626	885.1272	233.0625	45.00539016723633	56.0
284.8626	885.1272	233.0625	58.00873947143555	56.0
284.8626	885.1272	233.0625	59.01580047607422	113.0
284.8626	885.1272	233.0625	71.01384735107422	113.0
284.8626	885.1272	233.0625	79.9557113647461	56.0
284.8626	885.1272	233.0625	80.02519989013672	56.0
284.8626	885.1272	233.0625	83.04683685302734	56.0
284.8626	885.1272	233.0625	96.9591064453125	113.0
284.8626	885.1272	233.0625	96.96746063232422	113.0
284.8626	885.1272	233.0625	106.03797149658203	56.0
284.8626	885.1272	233.0625	110.99820709228516	56.0
284.8626	885.1272	233.0625	119.03845977783203	56.0
284.8626	885.1272	233.0625	165.09121704101562	56.0
284.8626	885.1272	233.0625	170.42071533203125	56.0
284.8626	885.1272	233.0625	171.1000213623047	56.0
284.8626	885.1272	233.0625	174.96121215820312	113.0
284.8626	885.1272	233.0625	176.95681762695312	56.0
284.8626	885.1272	233.0625	183.01153564453125	226.0
284.8626	885.1272	233.0625	184.01426696777344	56.0
284.8626	885.1272	233.0625	197.02735900878906	56.0
284.8626	885.1272	233.0625	215.13595581054688	56.0
284.8626	885.1272	233.0625	220.1436309814453	56.0
284.8626	885.1272	233.0625	221.1487274169922	56.0
284.8626	885.1272	233.0625	236.10455322265625	113.0
284.8626	885.1272	233.0625	253.2508087158203	116.0
284.8626	885.1272	233.0625	263.2454833984375	118.0
284.8626	885.1272	233.0625	264.4064636230469	115.0
284.8626	885.1272	233.0625	265.2547302246094	1565.0
284.8626	885.1272	233.0625	266.2541809082031	349.0
284.8626	885.1272	233.0625	267.26239013671875	56.0
284.8626	885.1272	233.0625	275.2281188964844	169.0
284.8626	885.1272	233.0625	275.7298583984375	56.0
284.8626	885.1272	233.0625	277.1813659667969	56.0
284.8626	885.1272	233.0625	277.21429443359375	56.0
284.8626	885.1272	233.0625	278.2218322753906	226.0
284.8626	885.1272	233.0625	278.73101806640625	56.0
284.8626	885.1272	233.0625	279.23358154296875	282.0
284.8626	885.1272	233.0625	281.2459716796875	680.0
284.8626	885.1272	233.0625	282.2536926269531	181.0
284.8626	885.1272	233.0625	282.3177795410156	120.0
284.8626	885.1272	233.0625	282.3652648925781	2133.0
284.8626	885.1272	233.0625	282.5504455566406	349.0
284.8626	885.1272	233.0625	282.8663330078125	56.0
284.8626	885.1272	233.0625	282.9779968261719	56.0
284.8626	885.1272	233.0625	283.0635681152344	60.0
284.8626	885.1272	233.0625	283.0802001953125	348.0
284.8626	885.1272	233.0625	283.1063537597656	251.0
284.8626	885.1272	233.0625	283.1895446777344	349.0
284.8626	885.1272	233.0625	283.26324462890625	138577.0
284.8626	885.1272	233.0625	283.96026611328125	2076.0
284.8626	885.1272	233.0625	284.1102600097656	12130.0
284.8626	885.1272	233.0625	284.2674255371094	45159.0
284.8626	885.1272	233.0625	284.5032653808594	214.0
284.8626	885.1272	233.0625	284.73681640625	289.0
284.8626	885.1272	233.0625	284.7582702636719	163.0
284.8626	885.1272	233.0625	284.867919921875	56.0
284.8626	885.1272	233.0625	284.9156188964844	56.0
284.8626	885.1272	233.0625	284.94183349609375	56.0
284.8626	885.1272	233.0625	284.9942932128906	113.0
284.8626	885.1272	233.0625	285.0252990722656	56.0
284.8626	885.1272	233.0625	285.07537841796875	113.0
284.8626	885.1272	233.0625	285.13262939453125	236.0
284.8626	885.1272	233.0625	285.15887451171875	141.0
284.8626	885.1272	233.0625	285.197021484375	137.0
284.8626	885.1272	233.0625	285.26861572265625	10679.0
284.8626	885.1272	233.0625	285.32586669921875	84.0
284.8626	885.1272	233.0625	285.37835693359375	97.0
284.8626	885.1272	233.0625	285.5024719238281	56.0
284.8626	885.1272	233.0625	285.51678466796875	76.0
284.8626	885.1272	233.0625	285.5215759277344	113.0
284.8626	885.1272	233.0625	285.5669250488281	113.0
284.8626	885.1272	233.0625	285.5836181640625	56.0
284.8626	885.1272	233.0625	285.6600341796875	113.0
284.8626	885.1272	233.0625	285.7459716796875	113.0
284.8626	885.1272	233.0625	285.7841796875	56.0
284.8626	885.1272	233.0625	285.817626953125	113.0
284.8626	885.1272	233.0625	285.8247985839844	56.0
284.8626	885.1272	233.0625	285.8462829589844	56.0
284.8626	885.1272	233.0625	285.8844909667969	56.0
284.8626	885.1272	233.0625	285.9179382324219	78.0
284.8626	885.1272	233.0625	285.927490234375	113.0
284.8626	885.1272	233.0625	285.9346618652344	56.0
284.8626	885.1272	233.0625	285.9585266113281	56.0
284.8626	885.1272	233.0625	286.0086975097656	56.0
284.8626	885.1272	233.0625	286.1042785644531	171.0
284.8626	885.1272	233.0625	286.1520690917969	172.0
284.8626	885.1272	233.0625	286.1998596191406	172.0
284.8626	885.1272	233.0625	286.27154541015625	1136.0
284.8626	885.1272	233.0625	286.3097839355469	115.0
284.8626	885.1272	233.0625	286.3384704589844	117.0
284.8626	885.1272	233.0625	286.3599853515625	113.0
284.8626	885.1272	233.0625	286.446044921875	62.0
284.8626	885.1272	233.0625	286.48431396484375	113.0
284.8626	885.1272	233.0625	286.5345153808594	113.0
284.8626	885.1272	233.0625	286.5632019042969	56.0
284.8626	885.1272	233.0625	286.5990905761719	56.0
284.8626	885.1272	233.0625	286.63494873046875	56.0
284.8626	885.1272	233.0625	286.66845703125	59.0
284.8626	885.1272	233.0625	286.72344970703125	56.0
284.8626	885.1272	233.0625	286.76171875	56.0
284.8626	885.1272	233.0625	286.7760925292969	113.0
284.8626	885.1272	233.0625	286.857421875	56.0
284.8626	885.1272	233.0625	286.88372802734375	56.0
284.8626	885.1272	233.0625	286.9100646972656	56.0
284.8626	885.1272	233.0625	286.9483337402344	56.0
284.8626	885.1272	233.0625	286.989013671875	56.0
284.8626	885.1272	233.0625	287.012939453125	56.0
284.8626	885.1272	233.0625	287.0321044921875	56.0
284.8626	885.1272	233.0625	287.111083984375	56.0
284.8626	885.1272	233.0625	287.1278381347656	56.0
284.8626	885.1272	233.0625	287.185302734375	56.0
284.8626	885.1272	233.0625	287.2379455566406	169.0
284.8626	885.1272	233.0625	287.2666931152344	56.0
284.8626	885.1272	233.0625	287.283447265625	113.0
284.8626	885.1272	233.0625	287.3002014160156	56.0
284.8626	885.1272	233.0625	287.3624572753906	56.0
284.8626	885.1272	233.0625	287.4271240234375	56.0
284.8626	885.1272	233.0625	287.44866943359375	56.0
284.8626	885.1272	233.0625	287.4822082519531	56.0
284.8626	885.1272	233.0625	287.5277099609375	56.0
284.8626	885.1272	233.0625	287.5612487792969	56.0
284.8626	885.1272	233.0625	287.585205078125	56.0
284.8626	885.1272	233.0625	287.6091613769531	56.0
284.8626	885.1272	233.0625	287.6858215332031	56.0
284.8626	885.1272	233.0625	287.7313537597656	56.0
284.8626	885.1272	233.0625	287.75531005859375	56.0
284.8626	885.1272	233.0625	287.8247985839844	56.0
284.8626	885.1272	233.0625	287.843994140625	113.0
284.8626	885.1272	233.0625	287.8631591796875	56.0
284.8626	885.1272	233.0625	287.92547607421875	113.0
284.8626	885.1272	233.0625	287.9422607421875	56.0
284.8626	885.1272	233.0625	288.0021667480469	56.0
284.8626	885.1272	233.0625	288.0740966796875	56.0
284.8626	885.1272	233.0625	288.1124572753906	113.0
284.8626	885.1272	233.0625	288.23956298828125	169.0
284.8626	885.1272	233.0625	288.25634765625	56.0
284.8626	885.1272	233.0625	288.352294921875	56.0
284.8626	885.1272	233.0625	288.42425537109375	56.0
284.8626	885.1272	233.0625	288.47705078125	56.0
284.8626	885.1272	233.0625	288.6210021972656	56.0
284.8626	885.1272	233.0625	288.68341064453125	113.0
284.8626	885.1272	233.0625	288.7362060546875	226.0
284.8626	885.1272	233.0625	288.9474792480469	56.0
284.8626	885.1272	233.0625	288.9667053222656	56.0
284.8626	885.1272	233.0625	288.9979248046875	56.0
284.8626	885.1272	233.0625	289.197265625	56.0
284.8626	885.1272	233.0625	289.21649169921875	56.0
284.8626	885.1272	233.0625	289.23089599609375	113.0
284.8626	885.1272	233.0625	289.2597351074219	56.0
284.8626	885.1272	233.0625	289.2789611816406	56.0
284.8626	885.1272	233.0625	289.2933654785156	56.0
284.8626	885.1272	233.0625	289.3077697753906	56.0
284.8626	885.1272	233.0625	289.4808044433594	56.0
284.8626	885.1272	233.0625	289.6081848144531	169.0
284.8626	885.1272	233.0625	289.62982177734375	56.0
284.8626	885.1272	233.0625	289.6875305175781	56.0
284.8626	885.1272	233.0625	289.7789001464844	56.0
284.8626	885.1272	233.0625	290.060302734375	113.0
284.8626	885.1272	233.0625	290.12286376953125	56.0
284.8626	885.1272	233.0625	290.15655517578125	56.0
284.8626	885.1272	233.0625	290.20709228515625	56.0
284.8626	885.1272	233.0625	290.2528076171875	56.0
284.8626	885.1272	233.0625	290.4862976074219	56.0
284.8626	885.1272	233.0625	290.7391662597656	113.0
284.8626	885.1272	233.0625	291.0523681640625	56.0
284.8626	885.1272	233.0625	291.1535949707031	56.0
284.8626	885.1272	233.0625	291.194580078125	56.0
284.8626	885.1272	233.0625	291.3295593261719	56.0
284.8626	885.1272	233.0625	291.5538635253906	56.0
284.8626	885.1272	233.0625	291.8626708984375	56.0
284.8626	885.1272	233.0625	292.0968017578125	56.0
284.8626	885.1272	233.0625	292.21270751953125	56.0
284.8626	885.1272	233.0625	293.1141052246094	56.0
284.8626	885.1272	233.0625	293.17938232421875	113.0
284.8626	885.1272	233.0625	293.22052001953125	56.0
284.8626	885.1272	233.0625	293.5810546875	56.0
284.8626	885.1272	233.0625	293.9345397949219	56.0
284.8626	885.1272	233.0625	294.0047607421875	113.0
284.8626	885.1272	233.0625	294.13800048828125	56.0
284.8626	885.1272	233.0625	294.23974609375	56.0
284.8626	885.1272	233.0625	295.23162841796875	56.0
284.8626	885.1272	233.0625	295.26318359375	169.0
284.8626	885.1272	233.0625	295.8703308105469	56.0
284.8626	885.1272	233.0625	296.20574951171875	56.0
284.8626	885.1272	233.0625	296.23248291015625	56.0
284.8626	885.1272	233.0625	296.26165771484375	56.0
284.8626	885.1272	233.0625	296.99639892578125	56.0
284.8626	885.1272	233.0625	297.1522216796875	751.0
284.8626	885.1272	233.0625	297.2423400878906	707.0
284.8626	885.1272	233.0625	297.27398681640625	172.0
284.8626	885.1272	233.0625	297.6053161621094	61.0
284.8626	885.1272	233.0625	297.7418212890625	113.0
284.8626	885.1272	233.0625	297.81494140625	56.0
284.8626	885.1272	233.0625	298.04412841796875	56.0
284.8626	885.1272	233.0625	298.1514587402344	56.0
284.8626	885.1272	233.0625	298.25146484375	169.0
284.8626	885.1272	233.0625	298.61749267578125	56.0
284.8626	885.1272	233.0625	299.1474609375	113.0
284.8626	885.1272	233.0625	299.2525329589844	113.0
284.8626	885.1272	233.0625	300.2577209472656	113.0
285.0701	885.1272	300.125	44.99971008300781	56.0
285.0701	885.1272	300.125	45.00539016723633	56.0
285.0701	885.1272	300.125	58.00873947143555	56.0
285.0701	885.1272	300.125	59.01580047607422	113.0
285.0701	885.1272	300.125	71.01384735107422	113.0
285.0701	885.1272	300.125	79.9557113647461	56.0
285.0701	885.1272	300.125	80.02519989013672	56.0
285.0701	885.1272	300.125	83.04683685302734	56.0
285.0701	885.1272	300.125	96.9591064453125	113.0
285.0701	885.1272	300.125	96.96746063232422	113.0
285.0701	885.1272	300.125	106.03797149658203	56.0
285.0701	885.1272	300.125	110.99820709228516	56.0
285.0701	885.1272	300.125	119.03845977783203	56.0
285.0701	885.1272	300.125	165.09121704101562	56.0
285.0701	885.1272	300.125	170.42071533203125	56.0
285.0701	885.1272	300.125	171.1000213623047	56.0
285.0701	885.1272	300.125	174.96121215820312	113.0
285.0701	885.1272	300.125	176.95681762695312	56.0
285.0701	885.1272	300.125	183.01153564453125	226.0
285.0701	885.1272	300.125	184.01426696777344	56.0
285.0701	885.1272	300.125	197.02735900878906	56.0
285.0701	885.1272	300.125	215.13595581054688	56.0
285.0701	885.1272	300.125	220.1436309814453	56.0
285.0701	885.1272	300.125	221.1487274169922	56.0
285.0701	885.1272	300.125	236.10455322265625	113.0
285.0701	885.1272	300.125	253.2508087158203	116.0
285.0701	885.1272	300.125	263.2454833984375	118.0
285.0701	885.1272	300.125	264.4064636230469	115.0
285.0701	885.1272	300.125	265.2547302246094	1565.0
285.0701	885.1272	300.125	266.2541809082031	349.0
285.0701	885.1272	300.125	267.26239013671875	56.0
285.0701	885.1272	300.125	275.2281188964844	169.0
285.0701	885.1272	300.125	275.7298583984375	56.0
285.0701	885.1272	300.125	277.1813659667969	56.0
285.0701	885.1272	300.125	277.21429443359375	56.0
285.0701	885.1272	300.125	278.2218322753906	226.0
285.0701	885.1272	300.125	278.73101806640625	56.0
285.0701	885.1272	300.125	279.23358154296875	282.0
285.0701	885.1272	300.125	281.2459716796875	680.0
285.0701	885.1272	300.125	282.2536926269531	181.0
285.0701	885.1272	300.125	282.3177795410156	120.0
285.0701	885.1272	300.125	282.3652648925781	2133.0
285.0701	885.1272	300.125	282.5504455566406	349.0
285.0701	885.1272	300.125	282.8663330078125	56.0
285.0701	885.1272	300.125	282.9779968261719	56.0
285.0701	885.1272	300.125	283.0635681152344	60.0
285.0701	885.1272	300.125	283.0802001953125	348.0
285.0701	885.1272	300.125	283.1063537597656	251.0
285.0701	885.1272	300.125	283.1895446777344	349.0
285.0701	885.1272	300.125	283.26324462890625	138577.0
285.0701	885.1272	300.125	283.96026611328125	2076.0
285.0701	885.1272	300.125	284.1102600097656	12130.0
285.0701	885.1272	300.125	284.2674255371094	45159.0
285.0701	885.1272	300.125	284.5032653808594	214.0
285.0701	885.1272	300.125	284.73681640625	289.0
285.0701	885.1272	300.125	284.7582702636719	163.0
285.0701	885.1272	300.125	284.867919921875	56.0
285.0701	885.1272	300.125	284.9156188964844	56.0
285.0701	885.1272	300.125	284.94183349609375	56.0
285.0701	885.1272	300.125	284.9942932128906	113.0
285.0701	885.1272	300.125	285.0252990722656	56.0
285.0701	885.1272	300.125	285.07537841796875	113.0
285.0701	885.1272	300.125	285.13262939453125	236.0
285.0701	885.1272	300.125	285.15887451171875	141.0
285.0701	885.1272	300.125	285.197021484375	137.0
285.0701	885.1272	300.125	285.26861572265625	10679.0
285.0701	885.1272	300.125	285.32586669921875	84.0
285.0701	885.1272	300.125	285.37835693359375	97.0
285.0701	885.1272	300.125	285.5024719238281	56.0
285.0701	885.1272	300.125	285.51678466796875	76.0
285.0701	885.1272	300.125	285.5215759277344	113.0
285.0701	885.1272	300.125	285.5669250488281	113.0
285.0701	885.1272	300.125	285.5836181640625	56.0
285.0701	885.1272	300.125	285.6600341796875	113.0
285.0701	885.1272	300.125	285.7459716796875	113.0
285.0701	885.1272	300.125	285.7841796875	56.0
285.0701	885.1272	300.125	285.817626953125	113.0
285.0701	885.1272	300.125	285.8247985839844	56.0
285.0701	885.1272	300.125	285.8462829589844	56.0
285.0701	885.1272	300.125	285.8844909667969	56.0
285.0701	885.1272	300.125	285.9179382324219	78.0
285.0701	885.1272	300.125	285.927490234375	113.0
285.0701	885.1272	300.125	285.9346618652344	56.0
285.0701	885.1272	300.125	285.9585266113281	56.0
285.0701	885.1272	300.125	286.0086975097656	56.0
285.0701	885.1272	300.125	286.1042785644531	171.0
285.0701	885.1272	300.125	286.1520690917969	172.0
285.0701	885.1272	300.125	286.1998596191406	172.0
285.0701	885.1272	300.125	286.27154541015625	1136.0
285.0701	885.1272	300.125	286.3097839355469	115.0
285.0701	885.1272	300.125	286.3384704589844	117.0
285.0701	885.1272	300.125	286.3599853515625	113.0
285.0701	885.1272	300.125	286.446044921875	62.0
285.0701	885.1272	300.125	286.48431396484375	113.0
285.0701	885.1272	300.125	286.5345153808594	113.0
285.0701	885.1272	300.125	286.5632019042969	56.0
285.0701	885.1272	300.125	286.5990905761719	56.0
285.0701	885.1272	300.125	286.63494873046875	56.0
285.0701	885.1272	300.125	286.66845703125	59.0
285.0701	885.1272	300.125	286.72344970703125	56.0
285.0701	885.1272	300.125	286.76171875	56.0
285.0701	885.1272	300.125	286.7760925292969	113.0
285.0701	885.1272	300.125	286.857421875	56.0
285.0701	885.1272	300.125	286.88372802734375	56.0
285.0701	885.1272	300.125	286.9100646972656	56.0
285.0701	885.1272	300.125	286.9483337402344	56.0
285.0701	885.1272	300.125	286.989013671875	56.0
285.0701	885.1272	300.125	287.012939453125	56.0
285.0701	885.1272	300.125	287.0321044921875	56.0
285.0701	885.1272	300.125	287.111083984375	56.0
285.0701	885.1272	300.125	287.1278381347656	56.0
285.0701	885.1272	300.125	287.185302734375	56.0
285.0701	885.1272	300.125	287.2379455566406	169.0
285.0701	885.1272	300.125	287.2666931152344	56.0
285.0701	885.1272	300.125	287.283447265625	113.0
285.0701	885.1272	300.125	287.3002014160156	56.0
285.0701	885.1272	300.125	287.3624572753906	56.0
285.0701	885.1272	300.125	287.4271240234375	56.0
285.0701	885.1272	300.125	287.44866943359375	56.0
285.0701	885.1272	300.125	287.4822082519531	56.0
285.0701	885.1272	300.125	287.5277099609375	56.0
285.0701	885.1272	300.125	287.5612487792969	56.0
285.0701	885.1272	300.125	287.585205078125	56.0
285.0701	885.1272	300.125	287.6091613769531	56.0
285.0701	885.1272	300.125	287.6858215332031	56.0
285.0701	885.1272	300.125	287.7313537597656	56.0
285.0701	885.1272	300.125	287.75531005859375	56.0
285.0701	885.1272	300.125	287.8247985839844	56.0
285.0701	885.1272	300.125	287.843994140625	113.0
285.0701	885.1272	300.125	287.8631591796875	56.0
285.0701	885.1272	300.125	287.92547607421875	113.0
285.0701	885.1272	300.125	287.9422607421875	56.0
285.0701	885.1272	300.125	288.0021667480469	56.0
285.0701	885.1272	300.125	288.0740966796875	56.0
285.0701	885.1272	300.125	288.1124572753906	113.0
285.0701	885.1272	300.125	288.23956298828125	169.0
285.0701	885.1272	300.125	288.25634765625	56.0
285.0701	885.1272	300.125	288.352294921875	56.0
285.0701	885.1272	300.125	288.42425537109375	56.0
285.0701	885.1272	300.125	288.47705078125	56.0
285.0701	885.1272	300.125	288.6210021972656	56.0
285.0701	885.1272	300.125	288.68341064453125	113.0
285.0701	885.1272	300.125	288.7362060546875	226.0
285.0701	885.1272	300.125	288.9474792480469	56.0
285.0701	885.1272	300.125	288.9667053222656	56.0
285.0701	885.1272	300.125	288.9979248046875	56.0
285.0701	885.1272	300.125	289.197265625	56.0
285.0701	885.1272	300.125	289.21649169921875	56.0
285.0701	885.1272	300.125	289.23089599609375	113.0
285.0701	885.1272	300.125	289.2597351074219	56.0
285.0701	885.1272	300.125	289.2789611816406	56.0
285.0701	885.1272	300.125	289.2933654785156	56.0
285.0701	885.1272	300.125	289.3077697753906	56.0
285.0701	885.1272	300.125	289.4808044433594	56.0
285.0701	885.1272	300.125	289.6081848144531	169.0
285.0701	885.1272	300.125	289.62982177734375	56.0
285.0701	885.1272	300.125	289.6875305175781	56.0
285.0701	885.1272	300.125	289.7789001464844	56.0
285.0701	885.1272	300.125	290.060302734375	113.0
285.0701	885.1272	300.125	290.12286376953125	56.0
285.0701	885.1272	300.125	290.15655517578125	56.0
285.0701	885.1272	300.125	290.20709228515625	56.0
285.0701	885.1272	300.125	290.2528076171875	56.0
285.0701	885.1272	300.125	290.4862976074219	56.0
285.0701	885.1272	300.125	290.7391662597656	113.0
285.0701	885.1272	300.125	291.0523681640625	56.0
285.0701	885.1272	300.125	291.1535949707031	56.0
285.0701	885.1272	300.125	291.194580078125	56.0
285.0701	885.1272	300.125	291.3295593261719	56.0
285.0701	885.1272	300.125	291.5538635253906	56.0
285.0701	885.1272	300.125	291.8626708984375	56.0
285.0701	885.1272	300.125	292.0968017578125	56.0
285.0701	885.1272	300.125	292.21270751953125	56.0
285.0701	885.1272	300.125	293.1141052246094	56.0
285.0701	885.1272	300.125	293.17938232421875	113.0
285.0701	885.1272	300.125	293.22052001953125	56.0
285.0701	885.1272	300.125	293.5810546875	56.0
285.0701	885.1272	300.125	293.9345397949219	56.0
285.0701	885.1272	300.125	294.0047607421875	113.0
285.0701	885.1272	300.125	294.13800048828125	56.0
285.0701	885.1272	300.125	294.23974609375	56.0
285.0701	885.1272	300.125	295.23162841796875	56.0
285.0701	885.1272	300.125	295.26318359375	169.0
285.0701	885.1272	300.125	295.8703308105469	56.0
285.0701	885.1272	300.125	296.20574951171875	56.0
285.0701	885.1272	300.125	296.23248291015625	56.0
285.0701	885.1272	300.125	296.26165771484375	56.0
285.0701	885.1272	300.125	296.99639892578125	56.0
285.0701	885.1272	300.125	297.1522216796875	751.0
285.0701	885.1272	300.125	297.2423400878906	707.0
285.0701	885.1272	300.125	297.27398681640625	172.0
285.0701	885.1272	300.125	297.6053161621094	61.0
285.0701	885.1272	300.125	297.7418212890625	113.0
285.0701	885.1272	300.125	297.81494140625	56.0
285.0701	885.1272	300.125	298.04412841796875	56.0
285.0701	885.1272	300.125	298.1514587402344	56.0
285.0701	885.1272	300.125	298.25146484375	169.0
285.0701	885.1272	300.125	298.61749267578125	56.0
285.0701	885.1272	300.125	299.1474609375	113.0
285.0701	885.1272	300.125	299.2525329589844	113.0
285.0701	885.1272	300.125	300.2577209472656	113.0
285.2705	885.1272	46168.88	44.99971008300781	56.0
285.2705	885.1272	46168.88	45.00539016723633	56.0
285.2705	885.1272	46168.88	58.00873947143555	56.0
285.2705	885.1272	46168.88	59.01580047607422	113.0
285.2705	885.1272	46168.88	71.01384735107422	113.0
285.2705	885.1272	46168.88	79.9557113647461	56.0
285.2705	885.1272	46168.88	80.02519989013672	56.0
285.2705	885.1272	46168.88	83.04683685302734	56.0
285.2705	885.1272	46168.88	96.9591064453125	113.0
285.2705	885.1272	46168.88	96.96746063232422	113.0
285.2705	885.1272	46168.88	106.03797149658203	56.0
285.2705	885.1272	46168.88	110.99820709228516	56.0
285.2705	885.1272	46168.88	119.03845977783203	56.0
285.2705	885.1272	46168.88	165.09121704101562	56.0
285.2705	885.1272	46168.88	170.42071533203125	56.0
285.2705	885.1272	46168.88	171.1000213623047	56.0
285.2705	885.1272	46168.88	174.96121215820312	113.0
285.2705	885.1272	46168.88	176.95681762695312	56.0
285.2705	885.1272	46168.88	183.01153564453125	226.0
285.2705	885.1272	46168.88	184.01426696777344	56.0
285.2705	885.1272	46168.88	197.02735900878906	56.0
285.2705	885.1272	46168.88	215.13595581054688	56.0
285.2705	885.1272	46168.88	220.1436309814453	56.0
285.2705	885.1272	46168.88	221.1487274169922	56.0
285.2705	885.1272	46168.88	236.10455322265625	113.0
285.2705	885.1272	46168.88	253.2508087158203	116.0
285.2705	885.1272	46168.88	263.2454833984375	118.0
285.2705	885.1272	46168.88	264.4064636230469	115.0
285.2705	885.1272	46168.88	265.2547302246094	1565.0
285.2705	885.1272	46168.88	266.2541809082031	349.0
285.2705	885.1272	46168.88	267.26239013671875	56.0
285.2705	885.1272	46168.88	275.2281188964844	169.0
285.2705	885.1272	46168.88	275.7298583984375	56.0
285.2705	885.1272	46168.88	277.1813659667969	56.0
285.2705	885.1272	46168.88	277.21429443359375	56.0
285.2705	885.1272	46168.88	278.2218322753906	226.0
285.2705	885.1272	46168.88	278.73101806640625	56.0
285.2705	885.1272	46168.88	279.23358154296875	282.0
285.2705	885.1272	46168.88	281.2459716796875	680.0
285.2705	885.1272	46168.88	282.2536926269531	181.0
285.2705	885.1272	46168.88	282.3177795410156	120.0
285.2705	885.1272	46168.88	282.3652648925781	2133.0
285.2705	885.1272	46168.88	282.5504455566406	349.0
285.2705	885.1272	46168.88	282.8663330078125	56.0
285.2705	885.1272	46168.88	282.9779968261719	56.0
285.2705	885.1272	46168.88	283.0635681152344	60.0
285.2705	885.1272	46168.88	283.0802001953125	348.0
285.2705	885.1272	46168.88	283.1063537597656	251.0
285.2705	885.1272	46168.88	283.1895446777344	349.0
285.2705	885.1272	46168.88	283.26324462890625	138577.0
285.2705	885.1272	46168.88	283.96026611328125	2076.0
285.2705	885.1272	46168.88	284.1102600097656	12130.0
285.2705	885.1272	46168.88	284.2674255371094	45159.0
285.2705	885.1272	46168.88	284.5032653808594	214.0
285.2705	885.1272	46168.88	284.73681640625	289.0
285.2705	885.1272	46168.88	284.7582702636719	163.0
285.2705	885.1272	46168.88	284.867919921875	56.0
285.2705	885.1272	46168.88	284.9156188964844	56.0
285.2705	885.1272	46168.88	284.94183349609375	56.0
285.2705	885.1272	46168.88	284.9942932128906	113.0
285.2705	885.1272	46168.88	285.0252990722656	56.0
285.2705	885.1272	46168.88	285.07537841796875	113.0
285.2705	885.1272	46168.88	285.13262939453125	236.0
285.2705	885.1272	46168.88	285.15887451171875	141.0
285.2705	885.1272	46168.88	285.197021484375	137.0
285.2705	885.1272	46168.88	285.26861572265625	10679.0
285.2705	885.1272	46168.88	285.32586669921875	84.0
285.2705	885.1272	46168.88	285.37835693359375	97.0
285.2705	885.1272	46168.88	285.5024719238281	56.0
285.2705	885.1272	46168.88	285.51678466796875	76.0
285.2705	885.1272	46168.88	285.5215759277344	113.0
285.2705	885.1272	46168.88	285.5669250488281	113.0
285.2705	885.1272	46168.88	285.5836181640625	56.0
285.2705	885.1272	46168.88	285.6600341796875	113.0
285.2705	885.1272	46168.88	285.7459716796875	113.0
285.2705	885.1272	46168.88	285.7841796875	56.0
285.2705	885.1272	46168.88	285.817626953125	113.0
285.2705	885.1272	46168.88	285.8247985839844	56.0
285.2705	885.1272	46168.88	285.8462829589844	56.0
285.2705	885.1272	46168.88	285.8844909667969	56.0
285.2705	885.1272	46168.88	285.9179382324219	78.0
285.2705	885.1272	46168.88	285.927490234375	113.0
285.2705	885.1272	46168.88	285.9346618652344	56.0
285.2705	885.1272	46168.88	285.9585266113281	56.0
285.2705	885.1272	46168.88	286.0086975097656	56.0
285.2705	885.1272	46168.88	286.1042785644531	171.0
285.2705	885.1272	46168.88	286.1520690917969	172.0
285.2705	885.1272	46168.88	286.1998596191406	172.0
285.2705	885.1272	46168.88	286.27154541015625	1136.0
285.2705	885.1272	46168.88	286.3097839355469	115.0
285.2705	885.1272	46168.88	286.3384704589844	117.0
285.2705	885.1272	46168.88	286.3599853515625	113.0
285.2705	885.1272	46168.88	286.446044921875	62.0
285.2705	885.1272	46168.88	286.48431396484375	113.0
285.2705	885.1272	46168.88	286.5345153808594	113.0
285.2705	885.1272	46168.88	286.5632019042969	56.0
285.2705	885.1272	46168.88	286.5990905761719	56.0
285.2705	885.1272	46168.88	286.63494873046875	56.0
285.2705	885.1272	46168.88	286.66845703125	59.0
285.2705	885.1272	46168.88	286.72344970703125	56.0
285.2705	885.1272	46168.88	286.76171875	56.0
285.2705	885.1272	46168.88	286.7760925292969	113.0
285.2705	885.1272	46168.88	286.857421875	56.0
285.2705	885.1272	46168.88	286.88372802734375	56.0
285.2705	885.1272	46168.88	286.9100646972656	56.0
285.2705	885.1272	46168.88	286.9483337402344	56.0
285.2705	885.1272	46168.88	286.989013671875	56.0
285.2705	885.1272	46168.88	287.012939453125	56.0
285.2705	885.1272	46168.88	287.0321044921875	56.0
285.2705	885.1272	46168.88	287.111083984375	56.0
285.2705	885.1272	46168.88	287.1278381347656	56.0
285.2705	885.1272	46168.88	287.185302734375	56.0
285.2705	885.1272	46168.88	287.2379455566406	169.0
285.2705	885.1272	46168.88	287.2666931152344	56.0
285.2705	885.1272	46168.88	287.283447265625	113.0
285.2705	885.1272	46168.88	287.3002014160156	56.0
285.2705	885.1272	46168.88	287.3624572753906	56.0
285.2705	885.1272	46168.88	287.4271240234375	56.0
285.2705	885.1272	46168.88	287.44866943359375	56.0
285.2705	885.1272	46168.88	287.4822082519531	56.0
285.2705	885.1272	46168.88	287.5277099609375	56.0
285.2705	885.1272	46168.88	287.5612487792969	56.0
285.2705	885.1272	46168.88	287.585205078125	56.0
285.2705	885.1272	46168.88	287.6091613769531	56.0
285.2705	885.1272	46168.88	287.6858215332031	56.0
285.2705	885.1272	46168.88	287.7313537597656	56.0
285.2705	885.1272	46168.88	287.75531005859375	56.0
285.2705	885.1272	46168.88	287.8247985839844	56.0
285.2705	885.1272	46168.88	287.843994140625	113.0
285.2705	885.1272	46168.88	287.8631591796875	56.0
285.2705	885.1272	46168.88	287.92547607421875	113.0
285.2705	885.1272	46168.88	287.9422607421875	56.0
285.2705	885.1272	46168.88	288.0021667480469	56.0
285.2705	885.1272	46168.88	288.0740966796875	56.0
285.2705	885.1272	46168.88	288.1124572753906	113.0
285.2705	885.1272	46168.88	288.23956298828125	169.0
285.2705	885.1272	46168.88	288.25634765625	56.0
285.2705	885.1272	46168.88	288.352294921875	56.0
285.2705	885.1272	46168.88	288.42425537109375	56.0
285.2705	885.1272	46168.88	288.47705078125	56.0
285.2705	885.1272	46168.88	288.6210021972656	56.0
285.2705	885.1272	46168.88	288.68341064453125	113.0
285.2705	885.1272	46168.88	288.7362060546875	226.0
285.2705	885.1272	46168.88	288.9474792480469	56.0
285.2705	885.1272	46168.88	288.9667053222656	56.0
285.2705	885.1272	46168.88	288.9979248046875	56.0
285.2705	885.1272	46168.88	289.197265625	56.0
285.2705	885.1272	46168.88	289.21649169921875	56.0
285.2705	885.1272	46168.88	289.23089599609375	113.0
285.2705	885.1272	46168.88	289.2597351074219	56.0
285.2705	885.1272	46168.88	289.2789611816406	56.0
285.2705	885.1272	46168.88	289.2933654785156	56.0
285.2705	885.1272	46168.88	289.3077697753906	56.0
285.2705	885.1272	46168.88	289.4808044433594	56.0
285.2705	885.1272	46168.88	289.6081848144531	169.0
285.2705	885.1272	46168.88	289.62982177734375	56.0
285.2705	885.1272	46168.88	289.6875305175781	56.0
285.2705	885.1272	46168.88	289.7789001464844	56.0
285.2705	885.1272	46168.88	290.060302734375	113.0
285.2705	885.1272	46168.88	290.12286376953125	56.0
285.2705	885.1272	46168.88	290.15655517578125	56.0
285.2705	885.1272	46168.88	290.20709228515625	56.0
285.2705	885.1272	46168.88	290.2528076171875	56.0
285.2705	885.1272	46168.88	290.4862976074219	56.0
285.2705	885.1272	46168.88	290.7391662597656	113.0
285.2705	885.1272	46168.88	291.0523681640625	56.0
285.2705	885.1272	46168.88	291.1535949707031	56.0
285.2705	885.1272	46168.88	291.194580078125	56.0
285.2705	885.1272	46168.88	291.3295593261719	56.0
285.2705	885.1272	46168.88	291.5538635253906	56.0
285.2705	885.1272	46168.88	291.8626708984375	56.0
285.2705	885.1272	46168.88	292.0968017578125	56.0
285.2705	885.1272	46168.88	292.21270751953125	56.0
285.2705	885.1272	46168.88	293.1141052246094	56.0
285.2705	885.1272	46168.88	293.17938232421875	113.0
285.2705	885.1272	46168.88	293.22052001953125	56.0
285.2705	885.1272	46168.88	293.5810546875	56.0
285.2705	885.1272	46168.88	293.9345397949219	56.0
285.2705	885.1272	46168.88	294.0047607421875	113.0
285.2705	885.1272	46168.88	294.13800048828125	56.0
285.2705	885.1272	46168.88	294.23974609375	56.0
285.2705	885.1272	46168.88	295.23162841796875	56.0
285.2705	885.1272	46168.88	295.26318359375	169.0
285.2705	885.1272	46168.88	295.8703308105469	56.0
285.2705	885.1272	46168.88	296.20574951171875	56.0
285.2705	885.1272	46168.88	296.23248291015625	56.0
285.2705	885.1272	46168.88	296.26165771484375	56.0
285.2705	885.1272	46168.88	296.99639892578125	56.0
285.2705	885.1272	46168.88	297.1522216796875	751.0
285.2705	885.1272	46168.88	297.2423400878906	707.0
285.2705	885.1272	46168.88	297.27398681640625	172.0
285.2705	885.1272	46168.88	297.6053161621094	61.0
285.2705	885.1272	46168.88	297.7418212890625	113.0
285.2705	885.1272	46168.88	297.81494140625	56.0
285.2705	885.1272	46168.88	298.04412841796875	56.0
285.2705	885.1272	46168.88	298.1514587402344	56.0
285.2705	885.1272	46168.88	298.25146484375	169.0
285.2705	885.1272	46168.88	298.61749267578125	56.0
285.2705	885.1272	46168.88	299.1474609375	113.0
285.2705	885.1272	46168.88	299.2525329589844	113.0
285.2705	885.1272	46168.88	300.2577209472656	113.0
285.4614	885.1272	275.4375	44.99971008300781	56.0
285.4614	885.1272	275.4375	45.00539016723633	56.0
285.4614	885.1272	275.4375	58.00873947143555	56.0
285.4614	885.1272	275.4375	59.01580047607422	113.0
285.4614	885.1272	275.4375	71.01384735107422	113.0
285.4614	885.1272	275.4375	79.9557113647461	56.0
285.4614	885.1272	275.4375	80.02519989013672	56.0
285.4614	885.1272	275.4375	83.04683685302734	56.0
285.4614	885.1272	275.4375	96.9591064453125	113.0
285.4614	885.1272	275.4375	96.96746063232422	113.0
285.4614	885.1272	275.4375	106.03797149658203	56.0
285.4614	885.1272	275.4375	110.99820709228516	56.0
285.4614	885.1272	275.4375	119.03845977783203	56.0
285.4614	885.1272	275.4375	165.09121704101562	56.0
285.4614	885.1272	275.4375	170.42071533203125	56.0
285.4614	885.1272	275.4375	171.1000213623047	56.0
285.4614	885.1272	275.4375	174.96121215820312	113.0
285.4614	885.1272	275.4375	176.95681762695312	56.0
285.4614	885.1272	275.4375	183.01153564453125	226.0
285.4614	885.1272	275.4375	184.01426696777344	56.0
285.4614	885.1272	275.4375	197.02735900878906	56.0
285.4614	885.1272	275.4375	215.13595581054688	56.0
285.4614	885.1272	275.4375	220.1436309814453	56.0
285.4614	885.1272	275.4375	221.1487274169922	56.0
285.4614	885.1272	275.4375	236.10455322265625	113.0
285.4614	885.1272	275.4375	253.2508087158203	116.0
285.4614	885.1272	275.4375	263.2454833984375	118.0
285.4614	885.1272	275.4375	264.4064636230469	115.0
285.4614	885.1272	275.4375	265.2547302246094	1565.0
285.4614	885.1272	275.4375	266.2541809082031	349.0
285.4614	885.1272	275.4375	267.26239013671875	56.0
285.4614	885.1272	275.4375	275.2281188964844	169.0
285.4614	885.1272	275.4375	275.7298583984375	56.0
285.4614	885.1272	275.4375	277.1813659667969	56.0
285.4614	885.1272	275.4375	277.21429443359375	56.0
285.4614	885.1272	275.4375	278.2218322753906	226.0
285.4614	885.1272	275.4375	278.73101806640625	56.0
285.4614	885.1272	275.4375	279.23358154296875	282.0
285.4614	885.1272	275.4375	281.2459716796875	680.0
285.4614	885.1272	275.4375	282.2536926269531	181.0
285.4614	885.1272	275.4375	282.3177795410156	120.0
285.4614	885.1272	275.4375	282.3652648925781	2133.0
285.4614	885.1272	275.4375	282.5504455566406	349.0
285.4614	885.1272	275.4375	282.8663330078125	56.0
285.4614	885.1272	275.4375	282.9779968261719	56.0
285.4614	885.1272	275.4375	283.0635681152344	60.0
285.4614	885.1272	275.4375	283.0802001953125	348.0
285.4614	885.1272	275.4375	283.1063537597656	251.0
285.4614	885.1272	275.4375	283.1895446777344	349.0
285.4614	885.1272	275.4375	283.26324462890625	138577.0
285.4614	885.1272	275.4375	283.96026611328125	2076.0
285.4614	885.1272	275.4375	284.1102600097656	12130.0
285.4614	885.1272	275.4375	284.2674255371094	45159.0
285.4614	885.1272	275.4375	284.5032653808594	214.0
285.4614	885.1272	275.4375	284.73681640625	289.0
285.4614	885.1272	275.4375	284.7582702636719	163.0
285.4614	885.1272	275.4375	284.867919921875	56.0
285.4614	885.1272	275.4375	284.9156188964844	56.0
285.4614	885.1272	275.4375	284.94183349609375	56.0
285.4614	885.1272	275.4375	284.9942932128906	113.0
285.4614	885.1272	275.4375	285.0252990722656	56.0
285.4614	885.1272	275.4375	285.07537841796875	113.0
285.4614	885.1272	275.4375	285.13262939453125	236.0
285.4614	885.1272	275.4375	285.15887451171875	141.0
285.4614	885.1272	275.4375	285.197021484375	137.0
285.4614	885.1272	275.4375	285.26861572265625	10679.0
285.4614	885.1272	275.4375	285.32586669921875	84.0
285.4614	885.1272	275.4375	285.37835693359375	97.0
285.4614	885.1272	275.4375	285.5024719238281	56.0
285.4614	885.1272	275.4375	285.51678466796875	76.0
285.4614	885.1272	275.4375	285.5215759277344	113.0
285.4614	885.1272	275.4375	285.5669250488281	113.0
285.4614	885.1272	275.4375	285.5836181640625	56.0
285.4614	885.1272	275.4375	285.6600341796875	113.0
285.4614	885.1272	275.4375	285.7459716796875	113.0
285.4614	885.1272	275.4375	285.7841796875	56.0
285.4614	885.1272	275.4375	285.817626953125	113.0
285.4614	885.1272	275.4375	285.8247985839844	56.0
285.4614	885.1272	275.4375	285.8462829589844	56.0
285.4614	885.1272	275.4375	285.8844909667969	56.0
285.4614	885.1272	275.4375	285.9179382324219	78.0
285.4614	885.1272	275.4375	285.927490234375	113.0
285.4614	885.1272	275.4375	285.9346618652344	56.0
285.4614	885.1272	275.4375	285.9585266113281	56.0
285.4614	885.1272	275.4375	286.0086975097656	56.0
285.4614	885.1272	275.4375	286.1042785644531	171.0
285.4614	885.1272	275.4375	286.1520690917969	172.0
285.4614	885.1272	275.4375	286.1998596191406	172.0
285.4614	885.1272	275.4375	286.27154541015625	1136.0
285.4614	885.1272	275.4375	286.3097839355469	115.0
285.4614	885.1272	275.4375	286.3384704589844	117.0
285.4614	885.1272	275.4375	286.3599853515625	113.0
285.4614	885.1272	275.4375	286.446044921875	62.0
285.4614	885.1272	275.4375	286.48431396484375	113.0
285.4614	885.1272	275.4375	286.5345153808594	113.0
285.4614	885.1272	275.4375	286.5632019042969	56.0
285.4614	885.1272	275.4375	286.5990905761719	56.0
285.4614	885.1272	275.4375	286.63494873046875	56.0
285.4614	885.1272	275.4375	286.66845703125	59.0
285.4614	885.1272	275.4375	286.72344970703125	56.0
285.4614	885.1272	275.4375	286.76171875	56.0
285.4614	885.1272	275.4375	286.7760925292969	113.0
285.4614	885.1272	275.4375	286.857421875	56.0
285.4614	885.1272	275.4375	286.88372802734375	56.0
285.4614	885.1272	275.4375	286.9100646972656	56.0
285.4614	885.1272	275.4375	286.9483337402344	56.0
285.4614	885.1272	275.4375	286.989013671875	56.0
285.4614	885.1272	275.4375	287.012939453125	56.0
285.4614	885.1272	275.4375	287.0321044921875	56.0
285.4614	885.1272	275.4375	287.111083984375	56.0
285.4614	885.1272	275.4375	287.1278381347656	56.0
285.4614	885.1272	275.4375	287.185302734375	56.0
285.4614	885.1272	275.4375	287.2379455566406	169.0
285.4614	885.1272	275.4375	287.2666931152344	56.0
285.4614	885.1272	275.4375	287.283447265625	113.0
285.4614	885.1272	275.4375	287.3002014160156	56.0
285.4614	885.1272	275.4375	287.3624572753906	56.0
285.4614	885.1272	275.4375	287.4271240234375	56.0
285.4614	885.1272	275.4375	287.44866943359375	56.0
285.4614	885.1272	275.4375	287.4822082519531	56.0
285.4614	885.1272	275.4375	287.5277099609375	56.0
285.4614	885.1272	275.4375	287.5612487792969	56.0
285.4614	885.1272	275.4375	287.585205078125	56.0
285.4614	885.1272	275.4375	287.6091613769531	56.0
285.4614	885.1272	275.4375	287.6858215332031	56.0
285.4614	885.1272	275.4375	287.7313537597656	56.0
285.4614	885.1272	275.4375	287.75531005859375	56.0
285.4614	885.1272	275.4375	287.8247985839844	56.0
285.4614	885.1272	275.4375	287.843994140625	113.0
285.4614	885.1272	275.4375	287.8631591796875	56.0
285.4614	885.1272	275.4375	287.92547607421875	113.0
285.4614	885.1272	275.4375	287.9422607421875	56.0
285.4614	885.1272	275.4375	288.0021667480469	56.0
285.4614	885.1272	275.4375	288.0740966796875	56.0
285.4614	885.1272	275.4375	288.1124572753906	113.0
285.4614	885.1272	275.4375	288.23956298828125	169.0
285.4614	885.1272	275.4375	288.25634765625	56.0
285.4614	885.1272	275.4375	288.352294921875	56.0
285.4614	885.1272	275.4375	288.42425537109375	56.0
285.4614	885.1272	275.4375	288.47705078125	56.0
285.4614	885.1272	275.4375	288.6210021972656	56.0
285.4614	885.1272	275.4375	288.68341064453125	113.0
285.4614	885.1272	275.4375	288.7362060546875	226.0
285.4614	885.1272	275.4375	288.9474792480469	56.0
285.4614	885.1272	275.4375	288.9667053222656	56.0
285.4614	885.1272	275.4375	288.9979248046875	56.0
285.4614	885.1272	275.4375	289.197265625	56.0
285.4614	885.1272	275.4375	289.21649169921875	56.0
285.4614	885.1272	275.4375	289.23089599609375	113.0
285.4614	885.1272	275.4375	289.2597351074219	56.0
285.4614	885.1272	275.4375	289.2789611816406	56.0
285.4614	885.1272	275.4375	289.2933654785156	56.0
285.4614	885.1272	275.4375	289.3077697753906	56.0
285.4614	885.1272	275.4375	289.4808044433594	56.0
285.4614	885.1272	275.4375	289.6081848144531	169.0
285.4614	885.1272	275.4375	289.62982177734375	56.0
285.4614	885.1272	275.4375	289.6875305175781	56.0
285.4614	885.1272	275.4375	289.7789001464844	56.0
285.4614	885.1272	275.4375	290.060302734375	113.0
285.4614	885.1272	275.4375	290.12286376953125	56.0
285.4614	885.1272	275.4375	290.15655517578125	56.0
285.4614	885.1272	275.4375	290.20709228515625	56.0
285.4614	885.1272	275.4375	290.2528076171875	56.0
285.4614	885.1272	275.4375	290.4862976074219	56.0
285.4614	885.1272	275.4375	290.7391662597656	113.0
285.4614	885.1272	275.4375	291.0523681640625	56.0
285.4614	885.1272	275.4375	291.1535949707031	56.0
285.4614	885.1272	275.4375	291.194580078125	56.0
285.4614	885.1272	275.4375	291.3295593261719	56.0
285.4614	885.1272	275.4375	291.5538635253906	56.0
285.4614	885.1272	275.4375	291.8626708984375	56.0
285.4614	885.1272	275.4375	292.0968017578125	56.0
285.4614	885.1272	275.4375	292.21270751953125	56.0
285.4614	885.1272	275.4375	293.1141052246094	56.0
285.4614	885.1272	275.4375	293.17938232421875	113.0
285.4614	885.1272	275.4375	293.22052001953125	56.0
285.4614	885.1272	275.4375	293.5810546875	56.0
285.4614	885.1272	275.4375	293.9345397949219	56.0
285.4614	885.1272	275.4375	294.0047607421875	113.0
285.4614	885.1272	275.4375	294.13800048828125	56.0
285.4614	885.1272	275.4375	294.23974609375	56.0
285.4614	885.1272	275.4375	295.23162841796875	56.0
285.4614	885.1272	275.4375	295.26318359375	169.0
285.4614	885.1272	275.4375	295.8703308105469	56.0
285.4614	885.1272	275.4375	296.20574951171875	56.0
285.4614	885.1272	275.4375	296.23248291015625	56.0
285.4614	885.1272	275.4375	296.26165771484375	56.0
285.4614	885.1272	275.4375	296.99639892578125	56.0
285.4614	885.1272	275.4375	297.1522216796875	751.0
285.4614	885.1272	275.4375	297.2423400878906	707.0
285.4614	885.1272	275.4375	297.27398681640625	172.0
285.4614	885.1272	275.4375	297.6053161621094	61.0
285.4614	885.1272	275.4375	297.7418212890625	113.0
285.4614	885.1272	275.4375	297.81494140625	56.0
285.4614	885.1272	275.4375	298.04412841796875	56.0
285.4614	885.1272	275.4375	298.1514587402344	56.0
285.4614	885.1272	275.4375	298.25146484375	169.0
285.4614	885.1272	275.4375	298.61749267578125	56.0
285.4614	885.1272	275.4375	299.1474609375	113.0
285.4614	885.1272	275.4375	299.2525329589844	113.0
285.4614	885.1272	275.4375	300.2577209472656	113.0
286.271	885.1272	4814.625	44.99971008300781	56.0
286.271	885.1272	4814.625	45.00539016723633	56.0
286.271	885.1272	4814.625	58.00873947143555	56.0
286.271	885.1272	4814.625	59.01580047607422	113.0
286.271	885.1272	4814.625	71.01384735107422	113.0
286.271	885.1272	4814.625	79.9557113647461	56.0
286.271	885.1272	4814.625	80.02519989013672	56.0
286.271	885.1272	4814.625	83.04683685302734	56.0
286.271	885.1272	4814.625	96.9591064453125	113.0
286.271	885.1272	4814.625	96.96746063232422	113.0
286.271	885.1272	4814.625	106.03797149658203	56.0
286.271	885.1272	4814.625	110.99820709228516	56.0
286.271	885.1272	4814.625	119.03845977783203	56.0
286.271	885.1272	4814.625	165.09121704101562	56.0
286.271	885.1272	4814.625	170.42071533203125	56.0
286.271	885.1272	4814.625	171.1000213623047	56.0
286.271	885.1272	4814.625	174.96121215820312	113.0
286.271	885.1272	4814.625	176.95681762695312	56.0
286.271	885.1272	4814.625	183.01153564453125	226.0
286.271	885.1272	4814.625	184.01426696777344	56.0
286.271	885.1272	4814.625	197.02735900878906	56.0
286.271	885.1272	4814.625	215.13595581054688	56.0
286.271	885.1272	4814.625	220.1436309814453	56.0
286.271	885.1272	4814.625	221.1487274169922	56.0
286.271	885.1272	4814.625	236.10455322265625	113.0
286.271	885.1272	4814.625	253.2508087158203	116.0
286.271	885.1272	4814.625	263.2454833984375	118.0
286.271	885.1272	4814.625	264.4064636230469	115.0
286.271	885.1272	4814.625	265.2547302246094	1565.0
286.271	885.1272	4814.625	266.2541809082031	349.0
286.271	885.1272	4814.625	267.26239013671875	56.0
286.271	885.1272	4814.625	275.2281188964844	169.0
286.271	885.1272	4814.625	275.7298583984375	56.0
286.271	885.1272	4814.625	277.1813659667969	56.0
286.271	885.1272	4814.625	277.21429443359375	56.0
286.271	885.1272	4814.625	278.2218322753906	226.0
286.271	885.1272	4814.625	278.73101806640625	56.0
286.271	885.1272	4814.625	279.23358154296875	282.0
286.271	885.1272	4814.625	281.2459716796875	680.0
286.271	885.1272	4814.625	282.2536926269531	181.0
286.271	885.1272	4814.625	282.3177795410156	120.0
286.271	885.1272	4814.625	282.3652648925781	2133.0
286.271	885.1272	4814.625	282.5504455566406	349.0
286.271	885.1272	4814.625	282.8663330078125	56.0
286.271	885.1272	4814.625	282.9779968261719	56.0
286.271	885.1272	4814.625	283.0635681152344	60.0
286.271	885.1272	4814.625	283.0802001953125	348.0
286.271	885.1272	4814.625	283.1063537597656	251.0
286.271	885.1272	4814.625	283.1895446777344	349.0
286.271	885.1272	4814.625	283.26324462890625	138577.0
286.271	885.1272	4814.625	283.96026611328125	2076.0
286.271	885.1272	4814.625	284.1102600097656	12130.0
286.271	885.1272	4814.625	284.2674255371094	45159.0
286.271	885.1272	4814.625	284.5032653808594	214.0
286.271	885.1272	4814.625	284.73681640625	289.0
286.271	885.1272	4814.625	284.7582702636719	163.0
286.271	885.1272	4814.625	284.867919921875	56.0
286.271	885.1272	4814.625	284.9156188964844	56.0
286.271	885.1272	4814.625	284.94183349609375	56.0
286.271	885.1272	4814.625	284.9942932128906	113.0
286.271	885.1272	4814.625	285.0252990722656	56.0
286.271	885.1272	4814.625	285.07537841796875	113.0
286.271	885.1272	4814.625	285.13262939453125	236.0
286.271	885.1272	4814.625	285.15887451171875	141.0
286.271	885.1272	4814.625	285.197021484375	137.0
286.271	885.1272	4814.625	285.26861572265625	10679.0
286.271	885.1272	4814.625	285.32586669921875	84.0
286.271	885.1272	4814.625	285.37835693359375	97.0
286.271	885.1272	4814.625	285.5024719238281	56.0
286.271	885.1272	4814.625	285.51678466796875	76.0
286.271	885.1272	4814.625	285.5215759277344	113.0
286.271	885.1272	4814.625	285.5669250488281	113.0
286.271	885.1272	4814.625	285.5836181640625	56.0
286.271	885.1272	4814.625	285.6600341796875	113.0
286.271	885.1272	4814.625	285.7459716796875	113.0
286.271	885.1272	4814.625	285.7841796875	56.0
286.271	885.1272	4814.625	285.817626953125	113.0
286.271	885.1272	4814.625	285.8247985839844	56.0
286.271	885.1272	4814.625	285.8462829589844	56.0
286.271	885.1272	4814.625	285.8844909667969	56.0
286.271	885.1272	4814.625	285.9179382324219	78.0
286.271	885.1272	4814.625	285.927490234375	113.0
286.271	885.1272	4814.625	285.9346618652344	56.0
286.271	885.1272	4814.625	285.9585266113281	56.0
286.271	885.1272	4814.625	286.0086975097656	56.0
286.271	885.1272	4814.625	286.1042785644531	171.0
286.271	885.1272	4814.625	286.1520690917969	172.0
286.271	885.1272	4814.625	286.1998596191406	172.0
286.271	885.1272	4814.625	286.27154541015625	1136.0
286.271	885.1272	4814.625	286.3097839355469	115.0
286.271	885.1272	4814.625	286.3384704589844	117.0
286.271	885.1272	4814.625	286.3599853515625	113.0
286.271	885.1272	4814.625	286.446044921875	62.0
286.271	885.1272	4814.625	286.48431396484375	113.0
286.271	885.1272	4814.625	286.5345153808594	113.0
286.271	885.1272	4814.625	286.5632019042969	56.0
286.271	885.1272	4814.625	286.5990905761719	56.0
286.271	885.1272	4814.625	286.63494873046875	56.0
286.271	885.1272	4814.625	286.66845703125	59.0
286.271	885.1272	4814.625	286.72344970703125	56.0
286.271	885.1272	4814.625	286.76171875	56.0
286.271	885.1272	4814.625	286.7760925292969	113.0
286.271	885.1272	4814.625	286.857421875	56.0
286.271	885.1272	4814.625	286.88372802734375	56.0
286.271	885.1272	4814.625	286.9100646972656	56.0
286.271	885.1272	4814.625	286.9483337402344	56.0
286.271	885.1272	4814.625	286.989013671875	56.0
286.271	885.1272	4814.625	287.012939453125	56.0
286.271	885.1272	4814.625	287.0321044921875	56.0
286.271	885.1272	4814.625	287.111083984375	56.0
286.271	885.1272	4814.625	287.1278381347656	56.0
286.271	885.1272	4814.625	287.185302734375	56.0
286.271	885.1272	4814.625	287.2379455566406	169.0
286.271	885.1272	4814.625	287.2666931152344	56.0
286.271	885.1272	4814.625	287.283447265625	113.0
286.271	885.1272	4814.625	287.3002014160156	56.0
286.271	885.1272	4814.625	287.3624572753906	56.0
286.271	885.1272	4814.625	287.4271240234375	56.0
286.271	885.1272	4814.625	287.44866943359375	56.0
286.271	885.1272	4814.625	287.4822082519531	56.0
286.271	885.1272	4814.625	287.5277099609375	56.0
286.271	885.1272	4814.625	287.5612487792969	56.0
286.271	885.1272	4814.625	287.585205078125	56.0
286.271	885.1272	4814.625	287.6091613769531	56.0
286.271	885.1272	4814.625	287.6858215332031	56.0
286.271	885.1272	4814.625	287.7313537597656	56.0
286.271	885.1272	4814.625	287.75531005859375	56.0
286.271	885.1272	4814.625	287.8247985839844	56.0
286.271	885.1272	4814.625	287.843994140625	113.0
286.271	885.1272	4814.625	287.8631591796875	56.0
286.271	885.1272	4814.625	287.92547607421875	113.0
286.271	885.1272	4814.625	287.9422607421875	56.0
286.271	885.1272	4814.625	288.0021667480469	56.0
286.271	885.1272	4814.625	288.0740966796875	56.0
286.271	885.1272	4814.625	288.1124572753906	113.0
286.271	885.1272	4814.625	288.23956298828125	169.0
286.271	885.1272	4814.625	288.25634765625	56.0
286.271	885.1272	4814.625	288.352294921875	56.0
286.271	885.1272	4814.625	288.42425537109375	56.0
286.271	885.1272	4814.625	288.47705078125	56.0
286.271	885.1272	4814.625	288.6210021972656	56.0
286.271	885.1272	4814.625	288.68341064453125	113.0
286.271	885.1272	4814.625	288.7362060546875	226.0
286.271	885.1272	4814.625	288.9474792480469	56.0
286.271	885.1272	4814.625	288.9667053222656	56.0
286.271	885.1272	4814.625	288.9979248046875	56.0
286.271	885.1272	4814.625	289.197265625	56.0
286.271	885.1272	4814.625	289.21649169921875	56.0
286.271	885.1272	4814.625	289.23089599609375	113.0
286.271	885.1272	4814.625	289.2597351074219	56.0
286.271	885.1272	4814.625	289.2789611816406	56.0
286.271	885.1272	4814.625	289.2933654785156	56.0
286.271	885.1272	4814.625	289.3077697753906	56.0
286.271	885.1272	4814.625	289.4808044433594	56.0
286.271	885.1272	4814.625	289.6081848144531	169.0
286.271	885.1272	4814.625	289.62982177734375	56.0
286.271	885.1272	4814.625	289.6875305175781	56.0
286.271	885.1272	4814.625	289.7789001464844	56.0
286.271	885.1272	4814.625	290.060302734375	113.0
286.271	885.1272	4814.625	290.12286376953125	56.0
286.271	885.1272	4814.625	290.15655517578125	56.0
286.271	885.1272	4814.625	290.20709228515625	56.0
286.271	885.1272	4814.625	290.2528076171875	56.0
286.271	885.1272	4814.625	290.4862976074219	56.0
286.271	885.1272	4814.625	290.7391662597656	113.0
286.271	885.1272	4814.625	291.0523681640625	56.0
286.271	885.1272	4814.625	291.1535949707031	56.0
286.271	885.1272	4814.625	291.194580078125	56.0
286.271	885.1272	4814.625	291.3295593261719	56.0
286.271	885.1272	4814.625	291.5538635253906	56.0
286.271	885.1272	4814.625	291.8626708984375	56.0
286.271	885.1272	4814.625	292.0968017578125	56.0
286.271	885.1272	4814.625	292.21270751953125	56.0
286.271	885.1272	4814.625	293.1141052246094	56.0
286.271	885.1272	4814.625	293.17938232421875	113.0
286.271	885.1272	4814.625	293.22052001953125	56.0
286.271	885.1272	4814.625	293.5810546875	56.0
286.271	885.1272	4814.625	293.9345397949219	56.0
286.271	885.1272	4814.625	294.0047607421875	113.0
286.271	885.1272	4814.625	294.13800048828125	56.0
286.271	885.1272	4814.625	294.23974609375	56.0
286.271	885.1272	4814.625	295.23162841796875	56.0
286.271	885.1272	4814.625	295.26318359375	169.0
286.271	885.1272	4814.625	295.8703308105469	56.0
286.271	885.1272	4814.625	296.20574951171875	56.0
286.271	885.1272	4814.625	296.23248291015625	56.0
286.271	885.1272	4814.625	296.26165771484375	56.0
286.271	885.1272	4814.625	296.99639892578125	56.0
286.271	885.1272	4814.625	297.1522216796875	751.0
286.271	885.1272	4814.625	297.2423400878906	707.0
286.271	885.1272	4814.625	297.27398681640625	172.0
286.271	885.1272	4814.625	297.6053161621094	61.0
286.271	885.1272	4814.625	297.7418212890625	113.0
286.271	885.1272	4814.625	297.81494140625	56.0
286.271	885.1272	4814.625	298.04412841796875	56.0
286.271	885.1272	4814.625	298.1514587402344	56.0
286.271	885.1272	4814.625	298.25146484375	169.0
286.271	885.1272	4814.625	298.61749267578125	56.0
286.271	885.1272	4814.625	299.1474609375	113.0
286.271	885.1272	4814.625	299.2525329589844	113.0
286.271	885.1272	4814.625	300.2577209472656	113.0
286.8545	885.1272	211.875	44.99971008300781	56.0
286.8545	885.1272	211.875	45.00539016723633	56.0
286.8545	885.1272	211.875	58.00873947143555	56.0
286.8545	885.1272	211.875	59.01580047607422	113.0
286.8545	885.1272	211.875	71.01384735107422	113.0
286.8545	885.1272	211.875	79.9557113647461	56.0
286.8545	885.1272	211.875	80.02519989013672	56.0
286.8545	885.1272	211.875	83.04683685302734	56.0
286.8545	885.1272	211.875	96.9591064453125	113.0
286.8545	885.1272	211.875	96.96746063232422	113.0
286.8545	885.1272	211.875	106.03797149658203	56.0
286.8545	885.1272	211.875	110.99820709228516	56.0
286.8545	885.1272	211.875	119.03845977783203	56.0
286.8545	885.1272	211.875	165.09121704101562	56.0
286.8545	885.1272	211.875	170.42071533203125	56.0
286.8545	885.1272	211.875	171.1000213623047	56.0
286.8545	885.1272	211.875	174.96121215820312	113.0
286.8545	885.1272	211.875	176.95681762695312	56.0
286.8545	885.1272	211.875	183.01153564453125	226.0
286.8545	885.1272	211.875	184.01426696777344	56.0
286.8545	885.1272	211.875	197.02735900878906	56.0
286.8545	885.1272	211.875	215.13595581054688	56.0
286.8545	885.1272	211.875	220.1436309814453	56.0
286.8545	885.1272	211.875	221.1487274169922	56.0
286.8545	885.1272	211.875	236.10455322265625	113.0
286.8545	885.1272	211.875	253.2508087158203	116.0
286.8545	885.1272	211.875	263.2454833984375	118.0
286.8545	885.1272	211.875	264.4064636230469	115.0
286.8545	885.1272	211.875	265.2547302246094	1565.0
286.8545	885.1272	211.875	266.2541809082031	349.0
286.8545	885.1272	211.875	267.26239013671875	56.0
286.8545	885.1272	211.875	275.2281188964844	169.0
286.8545	885.1272	211.875	275.7298583984375	56.0
286.8545	885.1272	211.875	277.1813659667969	56.0
286.8545	885.1272	211.875	277.21429443359375	56.0
286.8545	885.1272	211.875	278.2218322753906	226.0
286.8545	885.1272	211.875	278.73101806640625	56.0
286.8545	885.1272	211.875	279.23358154296875	282.0
286.8545	885.1272	211.875	281.2459716796875	680.0
286.8545	885.1272	211.875	282.2536926269531	181.0
286.8545	885.1272	211.875	282.3177795410156	120.0
286.8545	885.1272	211.875	282.3652648925781	2133.0
286.8545	885.1272	211.875	282.5504455566406	349.0
286.8545	885.1272	211.875	282.8663330078125	56.0
286.8545	885.1272	211.875	282.9779968261719	56.0
286.8545	885.1272	211.875	283.0635681152344	60.0
286.8545	885.1272	211.875	283.0802001953125	348.0
286.8545	885.1272	211.875	283.1063537597656	251.0
286.8545	885.1272	211.875	283.1895446777344	349.0
286.8545	885.1272	211.875	283.26324462890625	138577.0
286.8545	885.1272	211.875	283.96026611328125	2076.0
286.8545	885.1272	211.875	284.1102600097656	12130.0
286.8545	885.1272	211.875	284.2674255371094	45159.0
286.8545	885.1272	211.875	284.5032653808594	214.0
286.8545	885.1272	211.875	284.73681640625	289.0
286.8545	885.1272	211.875	284.7582702636719	163.0
286.8545	885.1272	211.875	284.867919921875	56.0
286.8545	885.1272	211.875	284.9156188964844	56.0
286.8545	885.1272	211.875	284.94183349609375	56.0
286.8545	885.1272	211.875	284.9942932128906	113.0
286.8545	885.1272	211.875	285.0252990722656	56.0
286.8545	885.1272	211.875	285.07537841796875	113.0
286.8545	885.1272	211.875	285.13262939453125	236.0
286.8545	885.1272	211.875	285.15887451171875	141.0
286.8545	885.1272	211.875	285.197021484375	137.0
286.8545	885.1272	211.875	285.26861572265625	10679.0
286.8545	885.1272	211.875	285.32586669921875	84.0
286.8545	885.1272	211.875	285.37835693359375	97.0
286.8545	885.1272	211.875	285.5024719238281	56.0
286.8545	885.1272	211.875	285.51678466796875	76.0
286.8545	885.1272	211.875	285.5215759277344	113.0
286.8545	885.1272	211.875	285.5669250488281	113.0
286.8545	885.1272	211.875	285.5836181640625	56.0
286.8545	885.1272	211.875	285.6600341796875	113.0
286.8545	885.1272	211.875	285.7459716796875	113.0
286.8545	885.1272	211.875	285.7841796875	56.0
286.8545	885.1272	211.875	285.817626953125	113.0
286.8545	885.1272	211.875	285.8247985839844	56.0
286.8545	885.1272	211.875	285.8462829589844	56.0
286.8545	885.1272	211.875	285.8844909667969	56.0
286.8545	885.1272	211.875	285.9179382324219	78.0
286.8545	885.1272	211.875	285.927490234375	113.0
286.8545	885.1272	211.875	285.9346618652344	56.0
286.8545	885.1272	211.875	285.9585266113281	56.0
286.8545	885.1272	211.875	286.0086975097656	56.0
286.8545	885.1272	211.875	286.1042785644531	171.0
286.8545	885.1272	211.875	286.1520690917969	172.0
286.8545	885.1272	211.875	286.1998596191406	172.0
286.8545	885.1272	211.875	286.27154541015625	1136.0
286.8545	885.1272	211.875	286.3097839355469	115.0
286.8545	885.1272	211.875	286.3384704589844	117.0
286.8545	885.1272	211.875	286.3599853515625	113.0
286.8545	885.1272	211.875	286.446044921875	62.0
286.8545	885.1272	211.875	286.48431396484375	113.0
286.8545	885.1272	211.875	286.5345153808594	113.0
286.8545	885.1272	211.875	286.5632019042969	56.0
286.8545	885.1272	211.875	286.5990905761719	56.0
286.8545	885.1272	211.875	286.63494873046875	56.0
286.8545	885.1272	211.875	286.66845703125	59.0
286.8545	885.1272	211.875	286.72344970703125	56.0
286.8545	885.1272	211.875	286.76171875	56.0
286.8545	885.1272	211.875	286.7760925292969	113.0
286.8545	885.1272	211.875	286.857421875	56.0
286.8545	885.1272	211.875	286.88372802734375	56.0
286.8545	885.1272	211.875	286.9100646972656	56.0
286.8545	885.1272	211.875	286.9483337402344	56.0
286.8545	885.1272	211.875	286.989013671875	56.0
286.8545	885.1272	211.875	287.012939453125	56.0
286.8545	885.1272	211.875	287.0321044921875	56.0
286.8545	885.1272	211.875	287.111083984375	56.0
286.8545	885.1272	211.875	287.1278381347656	56.0
286.8545	885.1272	211.875	287.185302734375	56.0
286.8545	885.1272	211.875	287.2379455566406	169.0
286.8545	885.1272	211.875	287.2666931152344	56.0
286.8545	885.1272	211.875	287.283447265625	113.0
286.8545	885.1272	211.875	287.3002014160156	56.0
286.8545	885.1272	211.875	287.3624572753906	56.0
286.8545	885.1272	211.875	287.4271240234375	56.0
286.8545	885.1272	211.875	287.44866943359375	56.0
286.8545	885.1272	211.875	287.4822082519531	56.0
286.8545	885.1272	211.875	287.5277099609375	56.0
286.8545	885.1272	211.875	287.5612487792969	56.0
286.8545	885.1272	211.875	287.585205078125	56.0
286.8545	885.1272	211.875	287.6091613769531	56.0
286.8545	885.1272	211.875	287.6858215332031	56.0
286.8545	885.1272	211.875	287.7313537597656	56.0
286.8545	885.1272	211.875	287.75531005859375	56.0
286.8545	885.1272	211.875	287.8247985839844	56.0
286.8545	885.1272	211.875	287.843994140625	113.0
286.8545	885.1272	211.875	287.8631591796875	56.0
286.8545	885.1272	211.875	287.92547607421875	113.0
286.8545	885.1272	211.875	287.9422607421875	56.0
286.8545	885.1272	211.875	288.0021667480469	56.0
286.8545	885.1272	211.875	288.0740966796875	56.0
286.8545	885.1272	211.875	288.1124572753906	113.0
286.8545	885.1272	211.875	288.23956298828125	169.0
286.8545	885.1272	211.875	288.25634765625	56.0
286.8545	885.1272	211.875	288.352294921875	56.0
286.8545	885.1272	211.875	288.42425537109375	56.0
286.8545	885.1272	211.875	288.47705078125	56.0
286.8545	885.1272	211.875	288.6210021972656	56.0
286.8545	885.1272	211.875	288.68341064453125	113.0
286.8545	885.1272	211.875	288.7362060546875	226.0
286.8545	885.1272	211.875	288.9474792480469	56.0
286.8545	885.1272	211.875	288.9667053222656	56.0
286.8545	885.1272	211.875	288.9979248046875	56.0
286.8545	885.1272	211.875	289.197265625	56.0
286.8545	885.1272	211.875	289.21649169921875	56.0
286.8545	885.1272	211.875	289.23089599609375	113.0
286.8545	885.1272	211.875	289.2597351074219	56.0
286.8545	885.1272	211.875	289.2789611816406	56.0
286.8545	885.1272	211.875	289.2933654785156	56.0
286.8545	885.1272	211.875	289.3077697753906	56.0
286.8545	885.1272	211.875	289.4808044433594	56.0
286.8545	885.1272	211.875	289.6081848144531	169.0
286.8545	885.1272	211.875	289.62982177734375	56.0
286.8545	885.1272	211.875	289.6875305175781	56.0
286.8545	885.1272	211.875	289.7789001464844	56.0
286.8545	885.1272	211.875	290.060302734375	113.0
286.8545	885.1272	211.875	290.12286376953125	56.0
286.8545	885.1272	211.875	290.15655517578125	56.0
286.8545	885.1272	211.875	290.20709228515625	56.0
286.8545	885.1272	211.875	290.2528076171875	56.0
286.8545	885.1272	211.875	290.4862976074219	56.0
286.8545	885.1272	211.875	290.7391662597656	113.0
286.8545	885.1272	211.875	291.0523681640625	56.0
286.8545	885.1272	211.875	291.1535949707031	56.0
286.8545	885.1272	211.875	291.194580078125	56.0
286.8545	885.1272	211.875	291.3295593261719	56.0
286.8545	885.1272	211.875	291.5538635253906	56.0
286.8545	885.1272	211.875	291.8626708984375	56.0
286.8545	885.1272	211.875	292.0968017578125	56.0
286.8545	885.1272	211.875	292.21270751953125	56.0
286.8545	885.1272	211.875	293.1141052246094	56.0
286.8545	885.1272	211.875	293.17938232421875	113.0
286.8545	885.1272	211.875	293.22052001953125	56.0
286.8545	885.1272	211.875	293.5810546875	56.0
286.8545	885.1272	211.875	293.9345397949219	56.0
286.8545	885.1272	211.875	294.0047607421875	113.0
286.8545	885.1272	211.875	294.13800048828125	56.0
286.8545	885.1272	211.875	294.23974609375	56.0
286.8545	885.1272	211.875	295.23162841796875	56.0
286.8545	885.1272	211.875	295.26318359375	169.0
286.8545	885.1272	211.875	295.8703308105469	56.0
286.8545	885.1272	211.875	296.20574951171875	56.0
286.8545	885.1272	211.875	296.23248291015625	56.0
286.8545	885.1272	211.875	296.26165771484375	56.0
286.8545	885.1272	211.875	296.99639892578125	56.0
286.8545	885.1272	211.875	297.1522216796875	751.0
286.8545	885.1272	211.875	297.2423400878906	707.0
286.8545	885.1272	211.875	297.27398681640625	172.0
286.8545	885.1272	211.875	297.6053161621094	61.0
286.8545	885.1272	211.875	297.7418212890625	113.0
286.8545	885.1272	211.875	297.81494140625	56.0
286.8545	885.1272	211.875	298.04412841796875	56.0
286.8545	885.1272	211.875	298.1514587402344	56.0
286.8545	885.1272	211.875	298.25146484375	169.0
286.8545	885.1272	211.875	298.61749267578125	56.0
286.8545	885.1272	211.875	299.1474609375	113.0
286.8545	885.1272	211.875	299.2525329589844	113.0
286.8545	885.1272	211.875	300.2577209472656	113.0
287.0603	885.1272	211.875	44.99971008300781	56.0
287.0603	885.1272	211.875	45.00539016723633	56.0
287.0603	885.1272	211.875	58.00873947143555	56.0
287.0603	885.1272	211.875	59.01580047607422	113.0
287.0603	885.1272	211.875	71.01384735107422	113.0
287.0603	885.1272	211.875	79.9557113647461	56.0
287.0603	885.1272	211.875	80.02519989013672	56.0
287.0603	885.1272	211.875	83.04683685302734	56.0
287.0603	885.1272	211.875	96.9591064453125	113.0
287.0603	885.1272	211.875	96.96746063232422	113.0
287.0603	885.1272	211.875	106.03797149658203	56.0
287.0603	885.1272	211.875	110.99820709228516	56.0
287.0603	885.1272	211.875	119.03845977783203	56.0
287.0603	885.1272	211.875	165.09121704101562	56.0
287.0603	885.1272	211.875	170.42071533203125	56.0
287.0603	885.1272	211.875	171.1000213623047	56.0
287.0603	885.1272	211.875	174.96121215820312	113.0
287.0603	885.1272	211.875	176.95681762695312	56.0
287.0603	885.1272	211.875	183.01153564453125	226.0
287.0603	885.1272	211.875	184.01426696777344	56.0
287.0603	885.1272	211.875	197.02735900878906	56.0
287.0603	885.1272	211.875	215.13595581054688	56.0
287.0603	885.1272	211.875	220.1436309814453	56.0
287.0603	885.1272	211.875	221.1487274169922	56.0
287.0603	885.1272	211.875	236.10455322265625	113.0
287.0603	885.1272	211.875	253.2508087158203	116.0
287.0603	885.1272	211.875	263.2454833984375	118.0
287.0603	885.1272	211.875	264.4064636230469	115.0
287.0603	885.1272	211.875	265.2547302246094	1565.0
287.0603	885.1272	211.875	266.2541809082031	349.0
287.0603	885.1272	211.875	267.26239013671875	56.0
287.0603	885.1272	211.875	275.2281188964844	169.0
287.0603	885.1272	211.875	275.7298583984375	56.0
287.0603	885.1272	211.875	277.1813659667969	56.0
287.0603	885.1272	211.875	277.21429443359375	56.0
287.0603	885.1272	211.875	278.2218322753906	226.0
287.0603	885.1272	211.875	278.73101806640625	56.0
287.0603	885.1272	211.875	279.23358154296875	282.0
287.0603	885.1272	211.875	281.2459716796875	680.0
287.0603	885.1272	211.875	282.2536926269531	181.0
287.0603	885.1272	211.875	282.3177795410156	120.0
287.0603	885.1272	211.875	282.3652648925781	2133.0
287.0603	885.1272	211.875	282.5504455566406	349.0
287.0603	885.1272	211.875	282.8663330078125	56.0
287.0603	885.1272	211.875	282.9779968261719	56.0
287.0603	885.1272	211.875	283.0635681152344	60.0
287.0603	885.1272	211.875	283.0802001953125	348.0
287.0603	885.1272	211.875	283.1063537597656	251.0
287.0603	885.1272	211.875	283.1895446777344	349.0
287.0603	885.1272	211.875	283.26324462890625	138577.0
287.0603	885.1272	211.875	283.96026611328125	2076.0
287.0603	885.1272	211.875	284.1102600097656	12130.0
287.0603	885.1272	211.875	284.2674255371094	45159.0
287.0603	885.1272	211.875	284.5032653808594	214.0
287.0603	885.1272	211.875	284.73681640625	289.0
287.0603	885.1272	211.875	284.7582702636719	163.0
287.0603	885.1272	211.875	284.867919921875	56.0
287.0603	885.1272	211.875	284.9156188964844	56.0
287.0603	885.1272	211.875	284.94183349609375	56.0
287.0603	885.1272	211.875	284.9942932128906	113.0
287.0603	885.1272	211.875	285.0252990722656	56.0
287.0603	885.1272	211.875	285.07537841796875	113.0
287.0603	885.1272	211.875	285.13262939453125	236.0
287.0603	885.1272	211.875	285.15887451171875	141.0
287.0603	885.1272	211.875	285.197021484375	137.0
287.0603	885.1272	211.875	285.26861572265625	10679.0
287.0603	885.1272	211.875	285.32586669921875	84.0
287.0603	885.1272	211.875	285.37835693359375	97.0
287.0603	885.1272	211.875	285.5024719238281	56.0
287.0603	885.1272	211.875	285.51678466796875	76.0
287.0603	885.1272	211.875	285.5215759277344	113.0
287.0603	885.1272	211.875	285.5669250488281	113.0
287.0603	885.1272	211.875	285.5836181640625	56.0
287.0603	885.1272	211.875	285.6600341796875	113.0
287.0603	885.1272	211.875	285.7459716796875	113.0
287.0603	885.1272	211.875	285.7841796875	56.0
287.0603	885.1272	211.875	285.817626953125	113.0
287.0603	885.1272	211.875	285.8247985839844	56.0
287.0603	885.1272	211.875	285.8462829589844	56.0
287.0603	885.1272	211.875	285.8844909667969	56.0
287.0603	885.1272	211.875	285.9179382324219	78.0
287.0603	885.1272	211.875	285.927490234375	113.0
287.0603	885.1272	211.875	285.9346618652344	56.0
287.0603	885.1272	211.875	285.9585266113281	56.0
287.0603	885.1272	211.875	286.0086975097656	56.0
287.0603	885.1272	211.875	286.1042785644531	171.0
287.0603	885.1272	211.875	286.1520690917969	172.0
287.0603	885.1272	211.875	286.1998596191406	172.0
287.0603	885.1272	211.875	286.27154541015625	1136.0
287.0603	885.1272	211.875	286.3097839355469	115.0
287.0603	885.1272	211.875	286.3384704589844	117.0
287.0603	885.1272	211.875	286.3599853515625	113.0
287.0603	885.1272	211.875	286.446044921875	62.0
287.0603	885.1272	211.875	286.48431396484375	113.0
287.0603	885.1272	211.875	286.5345153808594	113.0
287.0603	885.1272	211.875	286.5632019042969	56.0
287.0603	885.1272	211.875	286.5990905761719	56.0
287.0603	885.1272	211.875	286.63494873046875	56.0
287.0603	885.1272	211.875	286.66845703125	59.0
287.0603	885.1272	211.875	286.72344970703125	56.0
287.0603	885.1272	211.875	286.76171875	56.0
287.0603	885.1272	211.875	286.7760925292969	113.0
287.0603	885.1272	211.875	286.857421875	56.0
287.0603	885.1272	211.875	286.88372802734375	56.0
287.0603	885.1272	211.875	286.9100646972656	56.0
287.0603	885.1272	211.875	286.9483337402344	56.0
287.0603	885.1272	211.875	286.989013671875	56.0
287.0603	885.1272	211.875	287.012939453125	56.0
287.0603	885.1272	211.875	287.0321044921875	56.0
287.0603	885.1272	211.875	287.111083984375	56.0
287.0603	885.1272	211.875	287.1278381347656	56.0
287.0603	885.1272	211.875	287.185302734375	56.0
287.0603	885.1272	211.875	287.2379455566406	169.0
287.0603	885.1272	211.875	287.2666931152344	56.0
287.0603	885.1272	211.875	287.283447265625	113.0
287.0603	885.1272	211.875	287.3002014160156	56.0
287.0603	885.1272	211.875	287.3624572753906	56.0
287.0603	885.1272	211.875	287.4271240234375	56.0
287.0603	885.1272	211.875	287.44866943359375	56.0
287.0603	885.1272	211.875	287.4822082519531	56.0
287.0603	885.1272	211.875	287.5277099609375	56.0
287.0603	885.1272	211.875	287.5612487792969	56.0
287.0603	885.1272	211.875	287.585205078125	56.0
287.0603	885.1272	211.875	287.6091613769531	56.0
287.0603	885.1272	211.875	287.6858215332031	56.0
287.0603	885.1272	211.875	287.7313537597656	56.0
287.0603	885.1272	211.875	287.75531005859375	56.0
287.0603	885.1272	211.875	287.8247985839844	56.0
287.0603	885.1272	211.875	287.843994140625	113.0
287.0603	885.1272	211.875	287.8631591796875	56.0
287.0603	885.1272	211.875	287.92547607421875	113.0
287.0603	885.1272	211.875	287.9422607421875	56.0
287.0603	885.1272	211.875	288.0021667480469	56.0
287.0603	885.1272	211.875	288.0740966796875	56.0
287.0603	885.1272	211.875	288.1124572753906	113.0
287.0603	885.1272	211.875	288.23956298828125	169.0
287.0603	885.1272	211.875	288.25634765625	56.0
287.0603	885.1272	211.875	288.352294921875	56.0
287.0603	885.1272	211.875	288.42425537109375	56.0
287.0603	885.1272	211.875	288.47705078125	56.0
287.0603	885.1272	211.875	288.6210021972656	56.0
287.0603	885.1272	211.875	288.68341064453125	113.0
287.0603	885.1272	211.875	288.7362060546875	226.0
287.0603	885.1272	211.875	288.9474792480469	56.0
287.0603	885.1272	211.875	288.9667053222656	56.0
287.0603	885.1272	211.875	288.9979248046875	56.0
287.0603	885.1272	211.875	289.197265625	56.0
287.0603	885.1272	211.875	289.21649169921875	56.0
287.0603	885.1272	211.875	289.23089599609375	113.0
287.0603	885.1272	211.875	289.2597351074219	56.0
287.0603	885.1272	211.875	289.2789611816406	56.0
287.0603	885.1272	211.875	289.2933654785156	56.0
287.0603	885.1272	211.875	289.3077697753906	56.0
287.0603	885.1272	211.875	289.4808044433594	56.0
287.0603	885.1272	211.875	289.6081848144531	169.0
287.0603	885.1272	211.875	289.62982177734375	56.0
287.0603	885.1272	211.875	289.6875305175781	56.0
287.0603	885.1272	211.875	289.7789001464844	56.0
287.0603	885.1272	211.875	290.060302734375	113.0
287.0603	885.1272	211.875	290.12286376953125	56.0
287.0603	885.1272	211.875	290.15655517578125	56.0
287.0603	885.1272	211.875	290.20709228515625	56.0
287.0603	885.1272	211.875	290.2528076171875	56.0
287.0603	885.1272	211.875	290.4862976074219	56.0
287.0603	885.1272	211.875	290.7391662597656	113.0
287.0603	885.1272	211.875	291.0523681640625	56.0
287.0603	885.1272	211.875	291.1535949707031	56.0
287.0603	885.1272	211.875	291.194580078125	56.0
287.0603	885.1272	211.875	291.3295593261719	56.0
287.0603	885.1272	211.875	291.5538635253906	56.0
287.0603	885.1272	211.875	291.8626708984375	56.0
287.0603	885.1272	211.875	292.0968017578125	56.0
287.0603	885.1272	211.875	292.21270751953125	56.0
287.0603	885.1272	211.875	293.1141052246094	56.0
287.0603	885.1272	211.875	293.17938232421875	113.0
287.0603	885.1272	211.875	293.22052001953125	56.0
287.0603	885.1272	211.875	293.5810546875	56.0
287.0603	885.1272	211.875	293.9345397949219	56.0
287.0603	885.1272	211.875	294.0047607421875	113.0
287.0603	885.1272	211.875	294.13800048828125	56.0
287.0603	885.1272	211.875	294.23974609375	56.0
287.0603	885.1272	211.875	295.23162841796875	56.0
287.0603	885.1272	211.875	295.26318359375	169.0
287.0603	885.1272	211.875	295.8703308105469	56.0
287.0603	885.1272	211.875	296.20574951171875	56.0
287.0603	885.1272	211.875	296.23248291015625	56.0
287.0603	885.1272	211.875	296.26165771484375	56.0
287.0603	885.1272	211.875	296.99639892578125	56.0
287.0603	885.1272	211.875	297.1522216796875	751.0
287.0603	885.1272	211.875	297.2423400878906	707.0
287.0603	885.1272	211.875	297.27398681640625	172.0
287.0603	885.1272	211.875	297.6053161621094	61.0
287.0603	885.1272	211.875	297.7418212890625	113.0
287.0603	885.1272	211.875	297.81494140625	56.0
287.0603	885.1272	211.875	298.04412841796875	56.0
287.0603	885.1272	211.875	298.1514587402344	56.0
287.0603	885.1272	211.875	298.25146484375	169.0
287.0603	885.1272	211.875	298.61749267578125	56.0
287.0603	885.1272	211.875	299.1474609375	113.0
287.0603	885.1272	211.875	299.2525329589844	113.0
287.0603	885.1272	211.875	300.2577209472656	113.0
287.9465	885.1272	275.4375	44.99971008300781	56.0
287.9465	885.1272	275.4375	45.00539016723633	56.0
287.9465	885.1272	275.4375	58.00873947143555	56.0
287.9465	885.1272	275.4375	59.01580047607422	113.0
287.9465	885.1272	275.4375	71.01384735107422	113.0
287.9465	885.1272	275.4375	79.9557113647461	56.0
287.9465	885.1272	275.4375	80.02519989013672	56.0
287.9465	885.1272	275.4375	83.04683685302734	56.0
287.9465	885.1272	275.4375	96.9591064453125	113.0
287.9465	885.1272	275.4375	96.96746063232422	113.0
287.9465	885.1272	275.4375	106.03797149658203	56.0
287.9465	885.1272	275.4375	110.99820709228516	56.0
287.9465	885.1272	275.4375	119.03845977783203	56.0
287.9465	885.1272	275.4375	165.09121704101562	56.0
287.9465	885.1272	275.4375	170.42071533203125	56.0
287.9465	885.1272	275.4375	171.1000213623047	56.0
287.9465	885.1272	275.4375	174.96121215820312	113.0
287.9465	885.1272	275.4375	176.95681762695312	56.0
287.9465	885.1272	275.4375	183.01153564453125	226.0
287.9465	885.1272	275.4375	184.01426696777344	56.0
287.9465	885.1272	275.4375	197.02735900878906	56.0
287.9465	885.1272	275.4375	215.13595581054688	56.0
287.9465	885.1272	275.4375	220.1436309814453	56.0
287.9465	885.1272	275.4375	221.1487274169922	56.0
287.9465	885.1272	275.4375	236.10455322265625	113.0
287.9465	885.1272	275.4375	253.2508087158203	116.0
287.9465	885.1272	275.4375	263.2454833984375	118.0
287.9465	885.1272	275.4375	264.4064636230469	115.0
287.9465	885.1272	275.4375	265.2547302246094	1565.0
287.9465	885.1272	275.4375	266.2541809082031	349.0
287.9465	885.1272	275.4375	267.26239013671875	56.0
287.9465	885.1272	275.4375	275.2281188964844	169.0
287.9465	885.1272	275.4375	275.7298583984375	56.0
287.9465	885.1272	275.4375	277.1813659667969	56.0
287.9465	885.1272	275.4375	277.21429443359375	56.0
287.9465	885.1272	275.4375	278.2218322753906	226.0
287.9465	885.1272	275.4375	278.73101806640625	56.0
287.9465	885.1272	275.4375	279.23358154296875	282.0
287.9465	885.1272	275.4375	281.2459716796875	680.0
287.9465	885.1272	275.4375	282.2536926269531	181.0
287.9465	885.1272	275.4375	282.3177795410156	120.0
287.9465	885.1272	275.4375	282.3652648925781	2133.0
287.9465	885.1272	275.4375	282.5504455566406	349.0
287.9465	885.1272	275.4375	282.8663330078125	56.0
287.9465	885.1272	275.4375	282.9779968261719	56.0
287.9465	885.1272	275.4375	283.0635681152344	60.0
287.9465	885.1272	275.4375	283.0802001953125	348.0
287.9465	885.1272	275.4375	283.1063537597656	251.0
287.9465	885.1272	275.4375	283.1895446777344	349.0
287.9465	885.1272	275.4375	283.26324462890625	138577.0
287.9465	885.1272	275.4375	283.96026611328125	2076.0
287.9465	885.1272	275.4375	284.1102600097656	12130.0
287.9465	885.1272	275.4375	284.2674255371094	45159.0
287.9465	885.1272	275.4375	284.5032653808594	214.0
287.9465	885.1272	275.4375	284.73681640625	289.0
287.9465	885.1272	275.4375	284.7582702636719	163.0
287.9465	885.1272	275.4375	284.867919921875	56.0
287.9465	885.1272	275.4375	284.9156188964844	56.0
287.9465	885.1272	275.4375	284.94183349609375	56.0
287.9465	885.1272	275.4375	284.9942932128906	113.0
287.9465	885.1272	275.4375	285.0252990722656	56.0
287.9465	885.1272	275.4375	285.07537841796875	113.0
287.9465	885.1272	275.4375	285.13262939453125	236.0
287.9465	885.1272	275.4375	285.15887451171875	141.0
287.9465	885.1272	275.4375	285.197021484375	137.0
287.9465	885.1272	275.4375	285.26861572265625	10679.0
287.9465	885.1272	275.4375	285.32586669921875	84.0
287.9465	885.1272	275.4375	285.37835693359375	97.0
287.9465	885.1272	275.4375	285.5024719238281	56.0
287.9465	885.1272	275.4375	285.51678466796875	76.0
287.9465	885.1272	275.4375	285.5215759277344	113.0
287.9465	885.1272	275.4375	285.5669250488281	113.0
287.9465	885.1272	275.4375	285.5836181640625	56.0
287.9465	885.1272	275.4375	285.6600341796875	113.0
287.9465	885.1272	275.4375	285.7459716796875	113.0
287.9465	885.1272	275.4375	285.7841796875	56.0
287.9465	885.1272	275.4375	285.817626953125	113.0
287.9465	885.1272	275.4375	285.8247985839844	56.0
287.9465	885.1272	275.4375	285.8462829589844	56.0
287.9465	885.1272	275.4375	285.8844909667969	56.0
287.9465	885.1272	275.4375	285.9179382324219	78.0
287.9465	885.1272	275.4375	285.927490234375	113.0
287.9465	885.1272	275.4375	285.9346618652344	56.0
287.9465	885.1272	275.4375	285.9585266113281	56.0
287.9465	885.1272	275.4375	286.0086975097656	56.0
287.9465	885.1272	275.4375	286.1042785644531	171.0
287.9465	885.1272	275.4375	286.1520690917969	172.0
287.9465	885.1272	275.4375	286.1998596191406	172.0
287.9465	885.1272	275.4375	286.27154541015625	1136.0
287.9465	885.1272	275.4375	286.3097839355469	115.0
287.9465	885.1272	275.4375	286.3384704589844	117.0
287.9465	885.1272	275.4375	286.3599853515625	113.0
287.9465	885.1272	275.4375	286.446044921875	62.0
287.9465	885.1272	275.4375	286.48431396484375	113.0
287.9465	885.1272	275.4375	286.5345153808594	113.0
287.9465	885.1272	275.4375	286.5632019042969	56.0
287.9465	885.1272	275.4375	286.5990905761719	56.0
287.9465	885.1272	275.4375	286.63494873046875	56.0
287.9465	885.1272	275.4375	286.66845703125	59.0
287.9465	885.1272	275.4375	286.72344970703125	56.0
287.9465	885.1272	275.4375	286.76171875	56.0
287.9465	885.1272	275.4375	286.7760925292969	113.0
287.9465	885.1272	275.4375	286.857421875	56.0
287.9465	885.1272	275.4375	286.88372802734375	56.0
287.9465	885.1272	275.4375	286.9100646972656	56.0
287.9465	885.1272	275.4375	286.9483337402344	56.0
287.9465	885.1272	275.4375	286.989013671875	56.0
287.9465	885.1272	275.4375	287.012939453125	56.0
287.9465	885.1272	275.4375	287.0321044921875	56.0
287.9465	885.1272	275.4375	287.111083984375	56.0
287.9465	885.1272	275.4375	287.1278381347656	56.0
287.9465	885.1272	275.4375	287.185302734375	56.0
287.9465	885.1272	275.4375	287.2379455566406	169.0
287.9465	885.1272	275.4375	287.2666931152344	56.0
287.9465	885.1272	275.4375	287.283447265625	113.0
287.9465	885.1272	275.4375	287.3002014160156	56.0
287.9465	885.1272	275.4375	287.3624572753906	56.0
287.9465	885.1272	275.4375	287.4271240234375	56.0
287.9465	885.1272	275.4375	287.44866943359375	56.0
287.9465	885.1272	275.4375	287.4822082519531	56.0
287.9465	885.1272	275.4375	287.5277099609375	56.0
287.9465	885.1272	275.4375	287.5612487792969	56.0
287.9465	885.1272	275.4375	287.585205078125	56.0
287.9465	885.1272	275.4375	287.6091613769531	56.0
287.9465	885.1272	275.4375	287.6858215332031	56.0
287.9465	885.1272	275.4375	287.7313537597656	56.0
287.9465	885.1272	275.4375	287.75531005859375	56.0
287.9465	885.1272	275.4375	287.8247985839844	56.0
287.9465	885.1272	275.4375	287.843994140625	113.0
287.9465	885.1272	275.4375	287.8631591796875	56.0
287.9465	885.1272	275.4375	287.92547607421875	113.0
287.9465	885.1272	275.4375	287.9422607421875	56.0
287.9465	885.1272	275.4375	288.0021667480469	56.0
287.9465	885.1272	275.4375	288.0740966796875	56.0
287.9465	885.1272	275.4375	288.1124572753906	113.0
287.9465	885.1272	275.4375	288.23956298828125	169.0
287.9465	885.1272	275.4375	288.25634765625	56.0
287.9465	885.1272	275.4375	288.352294921875	56.0
287.9465	885.1272	275.4375	288.42425537109375	56.0
287.9465	885.1272	275.4375	288.47705078125	56.0
287.9465	885.1272	275.4375	288.6210021972656	56.0
287.9465	885.1272	275.4375	288.68341064453125	113.0
287.9465	885.1272	275.4375	288.7362060546875	226.0
287.9465	885.1272	275.4375	288.9474792480469	56.0
287.9465	885.1272	275.4375	288.9667053222656	56.0
287.9465	885.1272	275.4375	288.9979248046875	56.0
287.9465	885.1272	275.4375	289.197265625	56.0
287.9465	885.1272	275.4375	289.21649169921875	56.0
287.9465	885.1272	275.4375	289.23089599609375	113.0
287.9465	885.1272	275.4375	289.2597351074219	56.0
287.9465	885.1272	275.4375	289.2789611816406	56.0
287.9465	885.1272	275.4375	289.2933654785156	56.0
287.9465	885.1272	275.4375	289.3077697753906	56.0
287.9465	885.1272	275.4375	289.4808044433594	56.0
287.9465	885.1272	275.4375	289.6081848144531	169.0
287.9465	885.1272	275.4375	289.62982177734375	56.0
287.9465	885.1272	275.4375	289.6875305175781	56.0
287.9465	885.1272	275.4375	289.7789001464844	56.0
287.9465	885.1272	275.4375	290.060302734375	113.0
287.9465	885.1272	275.4375	290.12286376953125	56.0
287.9465	885.1272	275.4375	290.15655517578125	56.0
287.9465	885.1272	275.4375	290.20709228515625	56.0
287.9465	885.1272	275.4375	290.2528076171875	56.0
287.9465	885.1272	275.4375	290.4862976074219	56.0
287.9465	885.1272	275.4375	290.7391662597656	113.0
287.9465	885.1272	275.4375	291.0523681640625	56.0
287.9465	885.1272	275.4375	291.1535949707031	56.0
287.9465	885.1272	275.4375	291.194580078125	56.0
287.9465	885.1272	275.4375	291.3295593261719	56.0
287.9465	885.1272	275.4375	291.5538635253906	56.0
287.9465	885.1272	275.4375	291.8626708984375	56.0
287.9465	885.1272	275.4375	292.0968017578125	56.0
287.9465	885.1272	275.4375	292.21270751953125	56.0
287.9465	885.1272	275.4375	293.1141052246094	56.0
287.9465	885.1272	275.4375	293.17938232421875	113.0
287.9465	885.1272	275.4375	293.22052001953125	56.0
287.9465	885.1272	275.4375	293.5810546875	56.0
287.9465	885.1272	275.4375	293.9345397949219	56.0
287.9465	885.1272	275.4375	294.0047607421875	113.0
287.9465	885.1272	275.4375	294.13800048828125	56.0
287.9465	885.1272	275.4375	294.23974609375	56.0
287.9465	885.1272	275.4375	295.23162841796875	56.0
287.9465	885.1272	275.4375	295.26318359375	169.0
287.9465	885.1272	275.4375	295.8703308105469	56.0
287.9465	885.1272	275.4375	296.20574951171875	56.0
287.9465	885.1272	275.4375	296.23248291015625	56.0
287.9465	885.1272	275.4375	296.26165771484375	56.0
287.9465	885.1272	275.4375	296.99639892578125	56.0
287.9465	885.1272	275.4375	297.1522216796875	751.0
287.9465	885.1272	275.4375	297.2423400878906	707.0
287.9465	885.1272	275.4375	297.27398681640625	172.0
287.9465	885.1272	275.4375	297.6053161621094	61.0
287.9465	885.1272	275.4375	297.7418212890625	113.0
287.9465	885.1272	275.4375	297.81494140625	56.0
287.9465	885.1272	275.4375	298.04412841796875	56.0
287.9465	885.1272	275.4375	298.1514587402344	56.0
287.9465	885.1272	275.4375	298.25146484375	169.0
287.9465	885.1272	275.4375	298.61749267578125	56.0
287.9465	885.1272	275.4375	299.1474609375	113.0
287.9465	885.1272	275.4375	299.2525329589844	113.0
287.9465	885.1272	275.4375	300.2577209472656	113.0
288.8269	885.1272	233.0625	44.99971008300781	56.0
288.8269	885.1272	233.0625	45.00539016723633	56.0
288.8269	885.1272	233.0625	58.00873947143555	56.0
288.8269	885.1272	233.0625	59.01580047607422	113.0
288.8269	885.1272	233.0625	71.01384735107422	113.0
288.8269	885.1272	233.0625	79.9557113647461	56.0
288.8269	885.1272	233.0625	80.02519989013672	56.0
288.8269	885.1272	233.0625	83.04683685302734	56.0
288.8269	885.1272	233.0625	96.9591064453125	113.0
288.8269	885.1272	233.0625	96.96746063232422	113.0
288.8269	885.1272	233.0625	106.03797149658203	56.0
288.8269	885.1272	233.0625	110.99820709228516	56.0
288.8269	885.1272	233.0625	119.03845977783203	56.0
288.8269	885.1272	233.0625	165.09121704101562	56.0
288.8269	885.1272	233.0625	170.42071533203125	56.0
288.8269	885.1272	233.0625	171.1000213623047	56.0
288.8269	885.1272	233.0625	174.96121215820312	113.0
288.8269	885.1272	233.0625	176.95681762695312	56.0
288.8269	885.1272	233.0625	183.01153564453125	226.0
288.8269	885.1272	233.0625	184.01426696777344	56.0
288.8269	885.1272	233.0625	197.02735900878906	56.0
288.8269	885.1272	233.0625	215.13595581054688	56.0
288.8269	885.1272	233.0625	220.1436309814453	56.0
288.8269	885.1272	233.0625	221.1487274169922	56.0
288.8269	885.1272	233.0625	236.10455322265625	113.0
288.8269	885.1272	233.0625	253.2508087158203	116.0
288.8269	885.1272	233.0625	263.2454833984375	118.0
288.8269	885.1272	233.0625	264.4064636230469	115.0
288.8269	885.1272	233.0625	265.2547302246094	1565.0
288.8269	885.1272	233.0625	266.2541809082031	349.0
288.8269	885.1272	233.0625	267.26239013671875	56.0
288.8269	885.1272	233.0625	275.2281188964844	169.0
288.8269	885.1272	233.0625	275.7298583984375	56.0
288.8269	885.1272	233.0625	277.1813659667969	56.0
288.8269	885.1272	233.0625	277.21429443359375	56.0
288.8269	885.1272	233.0625	278.2218322753906	226.0
288.8269	885.1272	233.0625	278.73101806640625	56.0
288.8269	885.1272	233.0625	279.23358154296875	282.0
288.8269	885.1272	233.0625	281.2459716796875	680.0
288.8269	885.1272	233.0625	282.2536926269531	181.0
288.8269	885.1272	233.0625	282.3177795410156	120.0
288.8269	885.1272	233.0625	282.3652648925781	2133.0
288.8269	885.1272	233.0625	282.5504455566406	349.0
288.8269	885.1272	233.0625	282.8663330078125	56.0
288.8269	885.1272	233.0625	282.9779968261719	56.0
288.8269	885.1272	233.0625	283.0635681152344	60.0
288.8269	885.1272	233.0625	283.0802001953125	348.0
288.8269	885.1272	233.0625	283.1063537597656	251.0
288.8269	885.1272	233.0625	283.1895446777344	349.0
288.8269	885.1272	233.0625	283.26324462890625	138577.0
288.8269	885.1272	233.0625	283.96026611328125	2076.0
288.8269	885.1272	233.0625	284.1102600097656	12130.0
288.8269	885.1272	233.0625	284.2674255371094	45159.0
288.8269	885.1272	233.0625	284.5032653808594	214.0
288.8269	885.1272	233.0625	284.73681640625	289.0
288.8269	885.1272	233.0625	284.7582702636719	163.0
288.8269	885.1272	233.0625	284.867919921875	56.0
288.8269	885.1272	233.0625	284.9156188964844	56.0
288.8269	885.1272	233.0625	284.94183349609375	56.0
288.8269	885.1272	233.0625	284.9942932128906	113.0
288.8269	885.1272	233.0625	285.0252990722656	56.0
288.8269	885.1272	233.0625	285.07537841796875	113.0
288.8269	885.1272	233.0625	285.13262939453125	236.0
288.8269	885.1272	233.0625	285.15887451171875	141.0
288.8269	885.1272	233.0625	285.197021484375	137.0
288.8269	885.1272	233.0625	285.26861572265625	10679.0
288.8269	885.1272	233.0625	285.32586669921875	84.0
288.8269	885.1272	233.0625	285.37835693359375	97.0
288.8269	885.1272	233.0625	285.5024719238281	56.0
288.8269	885.1272	233.0625	285.51678466796875	76.0
288.8269	885.1272	233.0625	285.5215759277344	113.0
288.8269	885.1272	233.0625	285.5669250488281	113.0
288.8269	885.1272	233.0625	285.5836181640625	56.0
288.8269	885.1272	233.0625	285.6600341796875	113.0
288.8269	885.1272	233.0625	285.7459716796875	113.0
288.8269	885.1272	233.0625	285.7841796875	56.0
288.8269	885.1272	233.0625	285.817626953125	113.0
288.8269	885.1272	233.0625	285.8247985839844	56.0
288.8269	885.1272	233.0625	285.8462829589844	56.0
288.8269	885.1272	233.0625	285.8844909667969	56.0
288.8269	885.1272	233.0625	285.9179382324219	78.0
288.8269	885.1272	233.0625	285.927490234375	113.0
288.8269	885.1272	233.0625	285.9346618652344	56.0
288.8269	885.1272	233.0625	285.9585266113281	56.0
288.8269	885.1272	233.0625	286.0086975097656	56.0
288.8269	885.1272	233.0625	286.1042785644531	171.0
288.8269	885.1272	233.0625	286.1520690917969	172.0
288.8269	885.1272	233.0625	286.1998596191406	172.0
288.8269	885.1272	233.0625	286.27154541015625	1136.0
288.8269	885.1272	233.0625	286.3097839355469	115.0
288.8269	885.1272	233.0625	286.3384704589844	117.0
288.8269	885.1272	233.0625	286.3599853515625	113.0
288.8269	885.1272	233.0625	286.446044921875	62.0
288.8269	885.1272	233.0625	286.48431396484375	113.0
288.8269	885.1272	233.0625	286.5345153808594	113.0
288.8269	885.1272	233.0625	286.5632019042969	56.0
288.8269	885.1272	233.0625	286.5990905761719	56.0
288.8269	885.1272	233.0625	286.63494873046875	56.0
288.8269	885.1272	233.0625	286.66845703125	59.0
288.8269	885.1272	233.0625	286.72344970703125	56.0
288.8269	885.1272	233.0625	286.76171875	56.0
288.8269	885.1272	233.0625	286.7760925292969	113.0
288.8269	885.1272	233.0625	286.857421875	56.0
288.8269	885.1272	233.0625	286.88372802734375	56.0
288.8269	885.1272	233.0625	286.9100646972656	56.0
288.8269	885.1272	233.0625	286.9483337402344	56.0
288.8269	885.1272	233.0625	286.989013671875	56.0
288.8269	885.1272	233.0625	287.012939453125	56.0
288.8269	885.1272	233.0625	287.0321044921875	56.0
288.8269	885.1272	233.0625	287.111083984375	56.0
288.8269	885.1272	233.0625	287.1278381347656	56.0
288.8269	885.1272	233.0625	287.185302734375	56.0
288.8269	885.1272	233.0625	287.2379455566406	169.0
288.8269	885.1272	233.0625	287.2666931152344	56.0
288.8269	885.1272	233.0625	287.283447265625	113.0
288.8269	885.1272	233.0625	287.3002014160156	56.0
288.8269	885.1272	233.0625	287.3624572753906	56.0
288.8269	885.1272	233.0625	287.4271240234375	56.0
288.8269	885.1272	233.0625	287.44866943359375	56.0
288.8269	885.1272	233.0625	287.4822082519531	56.0
288.8269	885.1272	233.0625	287.5277099609375	56.0
288.8269	885.1272	233.0625	287.5612487792969	56.0
288.8269	885.1272	233.0625	287.585205078125	56.0
288.8269	885.1272	233.0625	287.6091613769531	56.0
288.8269	885.1272	233.0625	287.6858215332031	56.0
288.8269	885.1272	233.0625	287.7313537597656	56.0
288.8269	885.1272	233.0625	287.75531005859375	56.0
288.8269	885.1272	233.0625	287.8247985839844	56.0
288.8269	885.1272	233.0625	287.843994140625	113.0
288.8269	885.1272	233.0625	287.8631591796875	56.0
288.8269	885.1272	233.0625	287.92547607421875	113.0
288.8269	885.1272	233.0625	287.9422607421875	56.0
288.8269	885.1272	233.0625	288.0021667480469	56.0
288.8269	885.1272	233.0625	288.0740966796875	56.0
288.8269	885.1272	233.0625	288.1124572753906	113.0
288.8269	885.1272	233.0625	288.23956298828125	169.0
288.8269	885.1272	233.0625	288.25634765625	56.0
288.8269	885.1272	233.0625	288.352294921875	56.0
288.8269	885.1272	233.0625	288.42425537109375	56.0
288.8269	885.1272	233.0625	288.47705078125	56.0
288.8269	885.1272	233.0625	288.6210021972656	56.0
288.8269	885.1272	233.0625	288.68341064453125	113.0
288.8269	885.1272	233.0625	288.7362060546875	226.0
288.8269	885.1272	233.0625	288.9474792480469	56.0
288.8269	885.1272	233.0625	288.9667053222656	56.0
288.8269	885.1272	233.0625	288.9979248046875	56.0
288.8269	885.1272	233.0625	289.197265625	56.0
288.8269	885.1272	233.0625	289.21649169921875	56.0
288.8269	885.1272	233.0625	289.23089599609375	113.0
288.8269	885.1272	233.0625	289.2597351074219	56.0
288.8269	885.1272	233.0625	289.2789611816406	56.0
288.8269	885.1272	233.0625	289.2933654785156	56.0
288.8269	885.1272	233.0625	289.3077697753906	56.0
288.8269	885.1272	233.0625	289.4808044433594	56.0
288.8269	885.1272	233.0625	289.6081848144531	169.0
288.8269	885.1272	233.0625	289.62982177734375	56.0
288.8269	885.1272	233.0625	289.6875305175781	56.0
288.8269	885.1272	233.0625	289.7789001464844	56.0
288.8269	885.1272	233.0625	290.060302734375	113.0
288.8269	885.1272	233.0625	290.12286376953125	56.0
288.8269	885.1272	233.0625	290.15655517578125	56.0
288.8269	885.1272	233.0625	290.20709228515625	56.0
288.8269	885.1272	233.0625	290.2528076171875	56.0
288.8269	885.1272	233.0625	290.4862976074219	56.0
288.8269	885.1272	233.0625	290.7391662597656	113.0
288.8269	885.1272	233.0625	291.0523681640625	56.0
288.8269	885.1272	233.0625	291.1535949707031	56.0
288.8269	885.1272	233.0625	291.194580078125	56.0
288.8269	885.1272	233.0625	291.3295593261719	56.0
288.8269	885.1272	233.0625	291.5538635253906	56.0
288.8269	885.1272	233.0625	291.8626708984375	56.0
288.8269	885.1272	233.0625	292.0968017578125	56.0
288.8269	885.1272	233.0625	292.21270751953125	56.0
288.8269	885.1272	233.0625	293.1141052246094	56.0
288.8269	885.1272	233.0625	293.17938232421875	113.0
288.8269	885.1272	233.0625	293.22052001953125	56.0
288.8269	885.1272	233.0625	293.5810546875	56.0
288.8269	885.1272	233.0625	293.9345397949219	56.0
288.8269	885.1272	233.0625	294.0047607421875	113.0
288.8269	885.1272	233.0625	294.13800048828125	56.0
288.8269	885.1272	233.0625	294.23974609375	56.0
288.8269	885.1272	233.0625	295.23162841796875	56.0
288.8269	885.1272	233.0625	295.26318359375	169.0
288.8269	885.1272	233.0625	295.8703308105469	56.0
288.8269	885.1272	233.0625	296.20574951171875	56.0
288.8269	885.1272	233.0625	296.23248291015625	56.0
288.8269	885.1272	233.0625	296.26165771484375	56.0
288.8269	885.1272	233.0625	296.99639892578125	56.0
288.8269	885.1272	233.0625	297.1522216796875	751.0
288.8269	885.1272	233.0625	297.2423400878906	707.0
288.8269	885.1272	233.0625	297.27398681640625	172.0
288.8269	885.1272	233.0625	297.6053161621094	61.0
288.8269	885.1272	233.0625	297.7418212890625	113.0
288.8269	885.1272	233.0625	297.81494140625	56.0
288.8269	885.1272	233.0625	298.04412841796875	56.0
288.8269	885.1272	233.0625	298.1514587402344	56.0
288.8269	885.1272	233.0625	298.25146484375	169.0
288.8269	885.1272	233.0625	298.61749267578125	56.0
288.8269	885.1272	233.0625	299.1474609375	113.0
288.8269	885.1272	233.0625	299.2525329589844	113.0
288.8269	885.1272	233.0625	300.2577209472656	113.0
314.2436	885.1272	4812.625	42.000160217285156	56.0
314.2436	885.1272	4812.625	73.03262329101562	56.0
314.2436	885.1272	4812.625	79.96076202392578	113.0
314.2436	885.1272	4812.625	80.96559143066406	113.0
314.2436	885.1272	4812.625	108.02401733398438	113.0
314.2436	885.1272	4812.625	119.0477066040039	56.0
314.2436	885.1272	4812.625	123.00570678710938	56.0
314.2436	885.1272	4812.625	155.98902893066406	56.0
314.2436	885.1272	4812.625	174.9630889892578	174.0
314.2436	885.1272	4812.625	183.01153564453125	1596.0
314.2436	885.1272	4812.625	184.02001953125	229.0
314.2436	885.1272	4812.625	185.0101318359375	58.0
314.2436	885.1272	4812.625	197.02537536621094	169.0
314.2436	885.1272	4812.625	197.15626525878906	113.0
314.2436	885.1272	4812.625	198.02796936035156	56.0
314.2436	885.1272	4812.625	225.06056213378906	56.0
314.2436	885.1272	4812.625	225.17926025390625	56.0
314.2436	885.1272	4812.625	227.1634521484375	56.0
314.2436	885.1272	4812.625	236.0568084716797	56.0
314.2436	885.1272	4812.625	281.24835205078125	228.0
314.2436	885.1272	4812.625	283.2608642578125	811.0
314.2436	885.1272	4812.625	284.2650451660156	169.0
314.2436	885.1272	4812.625	297.2398986816406	113.0
314.2436	885.1272	4812.625	298.24169921875	56.0
314.2436	885.1272	4812.625	300.1597900390625	56.0
314.2436	885.1272	4812.625	300.2577209472656	56.0
314.2436	885.1272	4812.625	303.2317199707031	56.0
314.2436	885.1272	4812.625	304.2238464355469	56.0
314.2436	885.1272	4812.625	305.2077331542969	56.0
314.2436	885.1272	4812.625	307.2569885253906	56.0
314.2436	885.1272	4812.625	309.1466979980469	113.0
314.2436	885.1272	4812.625	309.176513671875	172.0
314.2436	885.1272	4812.625	309.27587890625	56.0
314.2436	885.1272	4812.625	310.1857604980469	115.0
314.2436	885.1272	4812.625	311.0397033691406	119.0
314.2436	885.1272	4812.625	311.1667785644531	1519.0
314.2436	885.1272	4812.625	311.2539978027344	125.0
314.2436	885.1272	4812.625	311.2913818359375	672.0
314.2436	885.1272	4812.625	311.97216796875	182.0
314.2436	885.1272	4812.625	312.1693115234375	226.0
314.2436	885.1272	4812.625	312.2915954589844	226.0
314.2436	885.1272	4812.625	313.1759338378906	113.0
314.2436	885.1272	4812.625	313.2734375	56.0
314.2436	885.1272	4812.625	316.1578369140625	56.0
314.2436	885.1272	4812.625	319.234619140625	113.0
314.2436	885.1272	4812.625	321.2088317871094	339.0
314.2436	885.1272	4812.625	321.2822570800781	56.0
314.2436	885.1272	4812.625	322.20709228515625	115.0
314.2436	885.1272	4812.625	323.1739196777344	56.0
314.2436	885.1272	4812.625	324.15997314453125	56.0
314.2436	885.1272	4812.625	325.0481872558594	232.0
314.2436	885.1272	4812.625	325.1806335449219	1774.0
315.251	885.1272	1547.688	42.000160217285156	56.0
315.251	885.1272	1547.688	73.03262329101562	56.0
315.251	885.1272	1547.688	79.96076202392578	113.0
315.251	885.1272	1547.688	80.96559143066406	113.0
315.251	885.1272	1547.688	108.02401733398438	113.0
315.251	885.1272	1547.688	119.0477066040039	56.0
315.251	885.1272	1547.688	123.00570678710938	56.0
315.251	885.1272	1547.688	155.98902893066406	56.0
315.251	885.1272	1547.688	174.9630889892578	174.0
315.251	885.1272	1547.688	183.01153564453125	1596.0
315.251	885.1272	1547.688	184.02001953125	229.0
315.251	885.1272	1547.688	185.0101318359375	58.0
315.251	885.1272	1547.688	197.02537536621094	169.0
315.251	885.1272	1547.688	197.15626525878906	113.0
315.251	885.1272	1547.688	198.02796936035156	56.0
315.251	885.1272	1547.688	225.06056213378906	56.0
315.251	885.1272	1547.688	225.17926025390625	56.0
315.251	885.1272	1547.688	227.1634521484375	56.0
315.251	885.1272	1547.688	236.0568084716797	56.0
315.251	885.1272	1547.688	281.24835205078125	228.0
315.251	885.1272	1547.688	283.2608642578125	811.0
315.251	885.1272	1547.688	284.2650451660156	169.0
315.251	885.1272	1547.688	297.2398986816406	113.0
315.251	885.1272	1547.688	298.24169921875	56.0
315.251	885.1272	1547.688	300.1597900390625	56.0
315.251	885.1272	1547.688	300.2577209472656	56.0
315.251	885.1272	1547.688	303.2317199707031	56.0
315.251	885.1272	1547.688	304.2238464355469	56.0
315.251	885.1272	1547.688	305.2077331542969	56.0
315.251	885.1272	1547.688	307.2569885253906	56.0
315.251	885.1272	1547.688	309.1466979980469	113.0
315.251	885.1272	1547.688	309.176513671875	172.0
315.251	885.1272	1547.688	309.27587890625	56.0
315.251	885.1272	1547.688	310.1857604980469	115.0
315.251	885.1272	1547.688	311.0397033691406	119.0
315.251	885.1272	1547.688	311.1667785644531	1519.0
315.251	885.1272	1547.688	311.2539978027344	125.0
315.251	885.1272	1547.688	311.2913818359375	672.0
315.251	885.1272	1547.688	311.97216796875	182.0
315.251	885.1272	1547.688	312.1693115234375	226.0
315.251	885.1272	1547.688	312.2915954589844	226.0
315.251	885.1272	1547.688	313.1759338378906	113.0
315.251	885.1272	1547.688	313.2734375	56.0
315.251	885.1272	1547.688	316.1578369140625	56.0
315.251	885.1272	1547.688	319.234619140625	113.0
315.251	885.1272	1547.688	321.2088317871094	339.0
315.251	885.1272	1547.688	321.2822570800781	56.0
315.251	885.1272	1547.688	322.20709228515625	115.0
315.251	885.1272	1547.688	323.1739196777344	56.0
315.251	885.1272	1547.688	324.15997314453125	56.0
315.251	885.1272	1547.688	325.0481872558594	232.0
315.251	885.1272	1547.688	325.1806335449219	1774.0
316.2626	885.1272	1823.438	42.000160217285156	56.0
316.2626	885.1272	1823.438	73.03262329101562	56.0
316.2626	885.1272	1823.438	79.96076202392578	113.0
316.2626	885.1272	1823.438	80.96559143066406	113.0
316.2626	885.1272	1823.438	108.02401733398438	113.0
316.2626	885.1272	1823.438	119.0477066040039	56.0
316.2626	885.1272	1823.438	123.00570678710938	56.0
316.2626	885.1272	1823.438	155.98902893066406	56.0
316.2626	885.1272	1823.438	174.9630889892578	174.0
316.2626	885.1272	1823.438	183.01153564453125	1596.0
316.2626	885.1272	1823.438	184.02001953125	229.0
316.2626	885.1272	1823.438	185.0101318359375	58.0
316.2626	885.1272	1823.438	197.02537536621094	169.0
316.2626	885.1272	1823.438	197.15626525878906	113.0
316.2626	885.1272	1823.438	198.02796936035156	56.0
316.2626	885.1272	1823.438	225.06056213378906	56.0
316.2626	885.1272	1823.438	225.17926025390625	56.0
316.2626	885.1272	1823.438	227.1634521484375	56.0
316.2626	885.1272	1823.438	236.0568084716797	56.0
316.2626	885.1272	1823.438	281.24835205078125	228.0
316.2626	885.1272	1823.438	283.2608642578125	811.0
316.2626	885.1272	1823.438	284.2650451660156	169.0
316.2626	885.1272	1823.438	297.2398986816406	113.0
316.2626	885.1272	1823.438	298.24169921875	56.0
316.2626	885.1272	1823.438	300.1597900390625	56.0
316.2626	885.1272	1823.438	300.2577209472656	56.0
316.2626	885.1272	1823.438	303.2317199707031	56.0
316.2626	885.1272	1823.438	304.2238464355469	56.0
316.2626	885.1272	1823.438	305.2077331542969	56.0
316.2626	885.1272	1823.438	307.2569885253906	56.0
316.2626	885.1272	1823.438	309.1466979980469	113.0
316.2626	885.1272	1823.438	309.176513671875	172.0
316.2626	885.1272	1823.438	309.27587890625	56.0
316.2626	885.1272	1823.438	310.1857604980469	115.0
316.2626	885.1272	1823.438	311.0397033691406	119.0
316.2626	885.1272	1823.438	311.1667785644531	1519.0
316.2626	885.1272	1823.438	311.2539978027344	125.0
316.2626	885.1272	1823.438	311.2913818359375	672.0
316.2626	885.1272	1823.438	311.97216796875	182.0
316.2626	885.1272	1823.438	312.1693115234375	226.0
316.2626	885.1272	1823.438	312.2915954589844	226.0
316.2626	885.1272	1823.438	313.1759338378906	113.0
316.2626	885.1272	1823.438	313.2734375	56.0
316.2626	885.1272	1823.438	316.1578369140625	56.0
316.2626	885.1272	1823.438	319.234619140625	113.0
316.2626	885.1272	1823.438	321.2088317871094	339.0
316.2626	885.1272	1823.438	321.2822570800781	56.0
316.2626	885.1272	1823.438	322.20709228515625	115.0
316.2626	885.1272	1823.438	323.1739196777344	56.0
316.2626	885.1272	1823.438	324.15997314453125	56.0
316.2626	885.1272	1823.438	325.0481872558594	232.0
316.2626	885.1272	1823.438	325.1806335449219	1774.0
340.2835	885.1272	614.4375	42.010231018066406	115.0
340.2835	885.1272	614.4375	45.001609802246094	402.0
340.2835	885.1272	614.4375	45.01203155517578	116.0
340.2835	885.1272	614.4375	45.01961135864258	113.0
340.2835	885.1272	614.4375	74.9928207397461	56.0
340.2835	885.1272	614.4375	75.00627136230469	56.0
340.2835	885.1272	614.4375	91.05673217773438	56.0
340.2835	885.1272	614.4375	96.96189880371094	113.0
340.2835	885.1272	614.4375	99.00476837158203	56.0
340.2835	885.1272	614.4375	106.04087829589844	169.0
340.2835	885.1272	614.4375	107.04550170898438	56.0
340.2835	885.1272	614.4375	119.04924774169922	286.0
340.2835	885.1272	614.4375	134.035400390625	113.0
340.2835	885.1272	614.4375	170.00421142578125	56.0
340.2835	885.1272	614.4375	183.01153564453125	1051.0
340.2835	885.1272	614.4375	183.03256225585938	59.0
340.2835	885.1272	614.4375	184.02001953125	282.0
340.2835	885.1272	614.4375	186.01254272460938	56.0
340.2835	885.1272	614.4375	197.02735900878906	169.0
340.2835	885.1272	614.4375	211.1105194091797	452.0
340.2835	885.1272	614.4375	212.11537170410156	56.0
340.2835	885.1272	614.4375	223.12356567382812	169.0
340.2835	885.1272	614.4375	225.05209350585938	56.0
340.2835	885.1272	614.4375	226.1256561279297	56.0
340.2835	885.1272	614.4375	255.22840881347656	56.0
340.2835	885.1272	614.4375	282.3699951171875	249.0
340.2835	885.1272	614.4375	283.265625	4025.0
340.2835	885.1272	614.4375	284.2674255371094	1159.0
340.2835	885.1272	614.4375	285.2757568359375	67.0
340.2835	885.1272	614.4375	295.2462158203125	113.0
340.2835	885.1272	614.4375	313.2359313964844	56.0
340.2835	885.1272	614.4375	313.25341796875	339.0
340.2835	885.1272	614.4375	314.2618103027344	228.0
340.2835	885.1272	614.4375	315.2642822265625	117.0
340.2835	885.1272	614.4375	324.1625061035156	118.0
340.2835	885.1272	614.4375	325.1831970214844	1746.0
340.2835	885.1272	614.4375	326.1901550292969	395.0
340.2835	885.1272	614.4375	327.1756896972656	113.0
340.2835	885.1272	614.4375	327.2395935058594	56.0
340.2835	885.1272	614.4375	327.9708251953125	58.0
340.2835	885.1272	614.4375	328.19598388671875	56.0
340.2835	885.1272	614.4375	331.2689514160156	395.0
340.2835	885.1272	614.4375	332.26983642578125	229.0
340.2835	885.1272	614.4375	333.2645263671875	56.0
340.2835	885.1272	614.4375	334.2684326171875	116.0
340.2835	885.1272	614.4375	334.2839050292969	56.0
340.2835	885.1272	614.4375	335.2247009277344	228.0
340.2835	885.1272	614.4375	337.18023681640625	56.0
340.2835	885.1272	614.4375	337.20098876953125	56.0
340.2835	885.1272	614.4375	338.1172790527344	117.0
340.2835	885.1272	614.4375	338.2004089355469	120.0
340.2835	885.1272	614.4375	339.2012939453125	1770.0
340.2835	885.1272	614.4375	339.2273254394531	64.0
340.2835	885.1272	614.4375	340.2010803222656	395.0
340.2835	885.1272	614.4375	341.1971130371094	113.0
340.2835	885.1272	614.4375	341.2545166015625	226.0
340.2835	885.1272	614.4375	341.2675476074219	56.0
340.2835	885.1272	614.4375	343.1699523925781	686.0
340.2835	885.1272	614.4375	343.2563171386719	59.0
340.2835	885.1272	614.4375	344.1755676269531	169.0
343.1664	885.1272	2777.313	42.010231018066406	115.0
343.1664	885.1272	2777.313	45.001609802246094	402.0
343.1664	885.1272	2777.313	45.01203155517578	116.0
343.1664	885.1272	2777.313	45.01961135864258	113.0
343.1664	885.1272	2777.313	74.9928207397461	56.0
343.1664	885.1272	2777.313	75.00627136230469	56.0
343.1664	885.1272	2777.313	91.05673217773438	56.0
343.1664	885.1272	2777.313	96.96189880371094	113.0
343.1664	885.1272	2777.313	99.00476837158203	56.0
343.1664	885.1272	2777.313	106.04087829589844	169.0
343.1664	885.1272	2777.313	107.04550170898438	56.0
343.1664	885.1272	2777.313	119.04924774169922	286.0
343.1664	885.1272	2777.313	134.035400390625	113.0
343.1664	885.1272	2777.313	170.00421142578125	56.0
343.1664	885.1272	2777.313	183.01153564453125	1051.0
343.1664	885.1272	2777.313	183.03256225585938	59.0
343.1664	885.1272	2777.313	184.02001953125	282.0
343.1664	885.1272	2777.313	186.01254272460938	56.0
343.1664	885.1272	2777.313	197.02735900878906	169.0
343.1664	885.1272	2777.313	211.1105194091797	452.0
343.1664	885.1272	2777.313	212.11537170410156	56.0
343.1664	885.1272	2777.313	223.12356567382812	169.0
343.1664	885.1272	2777.313	225.05209350585938	56.0
343.1664	885.1272	2777.313	226.1256561279297	56.0
343.1664	885.1272	2777.313	255.22840881347656	56.0
343.1664	885.1272	2777.313	282.3699951171875	249.0
343.1664	885.1272	2777.313	283.265625	4025.0
343.1664	885.1272	2777.313	284.2674255371094	1159.0
343.1664	885.1272	2777.313	285.2757568359375	67.0
343.1664	885.1272	2777.313	295.2462158203125	113.0
343.1664	885.1272	2777.313	313.2359313964844	56.0
343.1664	885.1272	2777.313	313.25341796875	339.0
343.1664	885.1272	2777.313	314.2618103027344	228.0
343.1664	885.1272	2777.313	315.2642822265625	117.0
343.1664	885.1272	2777.313	324.1625061035156	118.0
343.1664	885.1272	2777.313	325.1831970214844	1746.0
343.1664	885.1272	2777.313	326.1901550292969	395.0
343.1664	885.1272	2777.313	327.1756896972656	113.0
343.1664	885.1272	2777.313	327.2395935058594	56.0
343.1664	885.1272	2777.313	327.9708251953125	58.0
343.1664	885.1272	2777.313	328.19598388671875	56.0
343.1664	885.1272	2777.313	331.2689514160156	395.0
343.1664	885.1272	2777.313	332.26983642578125	229.0
343.1664	885.1272	2777.313	333.2645263671875	56.0
343.1664	885.1272	2777.313	334.2684326171875	116.0
343.1664	885.1272	2777.313	334.2839050292969	56.0
343.1664	885.1272	2777.313	335.2247009277344	228.0
343.1664	885.1272	2777.313	337.18023681640625	56.0
343.1664	885.1272	2777.313	337.20098876953125	56.0
343.1664	885.1272	2777.313	338.1172790527344	117.0
343.1664	885.1272	2777.313	338.2004089355469	120.0
343.1664	885.1272	2777.313	339.2012939453125	1770.0
343.1664	885.1272	2777.313	339.2273254394531	64.0
343.1664	885.1272	2777.313	340.2010803222656	395.0
343.1664	885.1272	2777.313	341.1971130371094	113.0
343.1664	885.1272	2777.313	341.2545166015625	226.0
343.1664	885.1272	2777.313	341.2675476074219	56.0
343.1664	885.1272	2777.313	343.1699523925781	686.0
343.1664	885.1272	2777.313	343.2563171386719	59.0
343.1664	885.1272	2777.313	344.1755676269531	169.0
344.1694	885.1272	826.875	42.010231018066406	115.0
344.1694	885.1272	826.875	45.001609802246094	402.0
344.1694	885.1272	826.875	45.01203155517578	116.0
344.1694	885.1272	826.875	45.01961135864258	113.0
344.1694	885.1272	826.875	74.9928207397461	56.0
344.1694	885.1272	826.875	75.00627136230469	56.0
344.1694	885.1272	826.875	91.05673217773438	56.0
344.1694	885.1272	826.875	96.96189880371094	113.0
344.1694	885.1272	826.875	99.00476837158203	56.0
344.1694	885.1272	826.875	106.04087829589844	169.0
344.1694	885.1272	826.875	107.04550170898438	56.0
344.1694	885.1272	826.875	119.04924774169922	286.0
344.1694	885.1272	826.875	134.035400390625	113.0
344.1694	885.1272	826.875	170.00421142578125	56.0
344.1694	885.1272	826.875	183.01153564453125	1051.0
344.1694	885.1272	826.875	183.03256225585938	59.0
344.1694	885.1272	826.875	184.02001953125	282.0
344.1694	885.1272	826.875	186.01254272460938	56.0
344.1694	885.1272	826.875	197.02735900878906	169.0
344.1694	885.1272	826.875	211.1105194091797	452.0
344.1694	885.1272	826.875	212.11537170410156	56.0
344.1694	885.1272	826.875	223.12356567382812	169.0
344.1694	885.1272	826.875	225.05209350585938	56.0
344.1694	885.1272	826.875	226.1256561279297	56.0
344.1694	885.1272	826.875	255.22840881347656	56.0
344.1694	885.1272	826.875	282.3699951171875	249.0
344.1694	885.1272	826.875	283.265625	4025.0
344.1694	885.1272	826.875	284.2674255371094	1159.0
344.1694	885.1272	826.875	285.2757568359375	67.0
344.1694	885.1272	826.875	295.2462158203125	113.0
344.1694	885.1272	826.875	313.2359313964844	56.0
344.1694	885.1272	826.875	313.25341796875	339.0
344.1694	885.1272	826.875	314.2618103027344	228.0
344.1694	885.1272	826.875	315.2642822265625	117.0
344.1694	885.1272	826.875	324.1625061035156	118.0
344.1694	885.1272	826.875	325.1831970214844	1746.0
344.1694	885.1272	826.875	326.1901550292969	395.0
344.1694	885.1272	826.875	327.1756896972656	113.0
344.1694	885.1272	826.875	327.2395935058594	56.0
344.1694	885.1272	826.875	327.9708251953125	58.0
344.1694	885.1272	826.875	328.19598388671875	56.0
344.1694	885.1272	826.875	331.2689514160156	395.0
344.1694	885.1272	826.875	332.26983642578125	229.0
344.1694	885.1272	826.875	333.2645263671875	56.0
344.1694	885.1272	826.875	334.2684326171875	116.0
344.1694	885.1272	826.875	334.2839050292969	56.0
344.1694	885.1272	826.875	335.2247009277344	228.0
344.1694	885.1272	826.875	337.18023681640625	56.0
344.1694	885.1272	826.875	337.20098876953125	56.0
344.1694	885.1272	826.875	338.1172790527344	117.0
344.1694	885.1272	826.875	338.2004089355469	120.0
344.1694	885.1272	826.875	339.2012939453125	1770.0
344.1694	885.1272	826.875	339.2273254394531	64.0
344.1694	885.1272	826.875	340.2010803222656	395.0
344.1694	885.1272	826.875	341.1971130371094	113.0
344.1694	885.1272	826.875	341.2545166015625	226.0
344.1694	885.1272	826.875	341.2675476074219	56.0
344.1694	885.1272	826.875	343.1699523925781	686.0
344.1694	885.1272	826.875	343.2563171386719	59.0
344.1694	885.1272	826.875	344.1755676269531	169.0
379.2511	885.1272	2565.438	61.99441909790039	113.0
379.2511	885.1272	2565.438	78.95719146728516	56.0
379.2511	885.1272	2565.438	111.00267791748047	56.0
379.2511	885.1272	2565.438	151.02391052246094	56.0
379.2511	885.1272	2565.438	164.0347442626953	395.0
379.2511	885.1272	2565.438	165.0349578857422	113.0
379.2511	885.1272	2565.438	166.04002380371094	56.0
379.2511	885.1272	2565.438	174.9593505859375	56.0
379.2511	885.1272	2565.438	211.10641479492188	56.0
379.2511	885.1272	2565.438	228.06068420410156	56.0
379.2511	885.1272	2565.438	255.2306671142578	56.0
379.2511	885.1272	2565.438	256.0595703125	56.0
379.2511	885.1272	2565.438	256.1070556640625	116.0
379.2511	885.1272	2565.438	266.00299072265625	115.0
379.2511	885.1272	2565.438	266.0882263183594	115.0
379.2511	885.1272	2565.438	268.1129150390625	56.0
379.2511	885.1272	2565.438	283.2608642578125	2068.0
379.2511	885.1272	2565.438	284.2626647949219	298.0
379.2511	885.1272	2565.438	285.2662048339844	56.0
379.2511	885.1272	2565.438	311.2913818359375	226.0
379.2511	885.1272	2565.438	312.2890930175781	56.0
379.2511	885.1272	2565.438	325.1781005859375	113.0
379.2511	885.1272	2565.438	331.2663879394531	56.0
379.2511	885.1272	2565.438	339.1986999511719	113.0
379.2511	885.1272	2565.438	348.0018310546875	56.0
379.2511	885.1272	2565.438	370.1441955566406	56.0
379.2511	885.1272	2565.438	375.2164306640625	56.0
379.2511	885.1272	2565.438	381.2300720214844	113.0
379.2511	885.1272	2565.438	381.2493896484375	113.0
379.2511	885.1272	2565.438	382.24298095703125	56.0
379.2511	885.1272	2565.438	383.2765808105469	56.0
379.2511	885.1272	2565.438	383.29595947265625	56.0
379.2511	885.1272	2565.438	383.35125732421875	113.0
379.2511	885.1272	2565.438	388.15380859375	565.0
379.2511	885.1272	2565.438	389.1507568359375	113.0
379.2511	885.1272	2565.438	390.1601867675781	113.0
379.2511	885.1272	2565.438	395.2577819824219	395.0
379.2511	885.1272	2565.438	395.3841552734375	339.0
379.2511	885.1272	2565.438	396.2666320800781	113.0
379.2511	885.1272	2565.438	396.3847351074219	56.0
379.2511	885.1272	2565.438	397.2598876953125	56.0
380.2558	885.1272	614.75	61.99441909790039	113.0
380.2558	885.1272	614.75	78.95719146728516	56.0
380.2558	885.1272	614.75	111.00267791748047	56.0
380.2558	885.1272	614.75	151.02391052246094	56.0
380.2558	885.1272	614.75	164.0347442626953	395.0
380.2558	885.1272	614.75	165.0349578857422	113.0
380.2558	885.1272	614.75	166.04002380371094	56.0
380.2558	885.1272	614.75	174.9593505859375	56.0
380.2558	885.1272	614.75	211.10641479492188	56.0
380.2558	885.1272	614.75	228.06068420410156	56.0
380.2558	885.1272	614.75	255.2306671142578	56.0
380.2558	885.1272	614.75	256.0595703125	56.0
380.2558	885.1272	614.75	256.1070556640625	116.0
380.2558	885.1272	614.75	266.00299072265625	115.0
380.2558	885.1272	614.75	266.0882263183594	115.0
380.2558	885.1272	614.75	268.1129150390625	56.0
380.2558	885.1272	614.75	283.2608642578125	2068.0
380.2558	885.1272	614.75	284.2626647949219	298.0
380.2558	885.1272	614.75	285.2662048339844	56.0
380.2558	885.1272	614.75	311.2913818359375	226.0
380.2558	885.1272	614.75	312.2890930175781	56.0
380.2558	885.1272	614.75	325.1781005859375	113.0
380.2558	885.1272	614.75	331.2663879394531	56.0
380.2558	885.1272	614.75	339.1986999511719	113.0
380.2558	885.1272	614.75	348.0018310546875	56.0
380.2558	885.1272	614.75	370.1441955566406	56.0
380.2558	885.1272	614.75	375.2164306640625	56.0
380.2558	885.1272	614.75	381.2300720214844	113.0
380.2558	885.1272	614.75	381.2493896484375	113.0
380.2558	885.1272	614.75	382.24298095703125	56.0
380.2558	885.1272	614.75	383.2765808105469	56.0
380.2558	885.1272	614.75	383.29595947265625	56.0
380.2558	885.1272	614.75	383.35125732421875	113.0
380.2558	885.1272	614.75	388.15380859375	565.0
380.2558	885.1272	614.75	389.1507568359375	113.0
380.2558	885.1272	614.75	390.1601867675781	113.0
380.2558	885.1272	614.75	395.2577819824219	395.0
380.2558	885.1272	614.75	395.3841552734375	339.0
380.2558	885.1272	614.75	396.2666320800781	113.0
380.2558	885.1272	614.75	396.3847351074219	56.0
380.2558	885.1272	614.75	397.2598876953125	56.0
406.3362	885.1272	444.9375	77.0372314453125	56.0
406.3362	885.1272	444.9375	78.95970153808594	113.0
406.3362	885.1272	444.9375	78.97225189208984	56.0
406.3362	885.1272	444.9375	96.96189880371094	115.0
406.3362	885.1272	444.9375	121.02871704101562	339.0
406.3362	885.1272	444.9375	152.99368286132812	1175.0
406.3362	885.1272	444.9375	153.0146484375	60.0
406.3362	885.1272	444.9375	153.9947509765625	58.0
406.3362	885.1272	444.9375	174.9593505859375	115.0
406.3362	885.1272	444.9375	193.03062438964844	56.0
406.3362	885.1272	444.9375	233.02378845214844	56.0
406.3362	885.1272	444.9375	255.22840881347656	56.0
406.3362	885.1272	444.9375	265.21331787109375	113.0
406.3362	885.1272	444.9375	269.24749755859375	284.0
406.3362	885.1272	444.9375	283.26324462890625	516.0
406.3362	885.1272	444.9375	284.2626647949219	169.0
406.3362	885.1272	444.9375	285.2638244628906	56.0
406.3362	885.1272	444.9375	297.2398986816406	113.0
406.3362	885.1272	444.9375	297.2496337890625	56.0
406.3362	885.1272	444.9375	298.24169921875	56.0
406.3362	885.1272	444.9375	325.1781005859375	56.0
406.3362	885.1272	444.9375	339.19610595703125	169.0
406.3362	885.1272	444.9375	402.2958068847656	56.0
406.3362	885.1272	444.9375	403.2540588378906	56.0
406.3362	885.1272	444.9375	403.9975891113281	113.0
406.3362	885.1272	444.9375	404.25885009765625	56.0
406.3362	885.1272	444.9375	405.009033203125	56.0
406.3362	885.1272	444.9375	405.2620849609375	56.0
406.3362	885.1272	444.9375	407.35205078125	169.0
406.3362	885.1272	444.9375	408.34197998046875	56.0
406.3362	885.1272	444.9375	409.2359313964844	339.0
406.3362	885.1272	444.9375	410.2367248535156	113.0
406.3362	885.1272	444.9375	410.2567443847656	56.0
406.3362	885.1272	444.9375	411.2387390136719	56.0
406.3362	885.1272	444.9375	413.35552978515625	113.0
406.3362	885.1272	444.9375	419.0211486816406	339.0
406.3362	885.1272	444.9375	420.025146484375	113.0
406.3362	885.1272	444.9375	421.36663818359375	56.0
406.3362	885.1272	444.9375	422.96588134765625	113.0
406.3362	885.1272	444.9375	425.26116943359375	56.0
407.3398	885.1272	550.875	77.0372314453125	56.0
407.3398	885.1272	550.875	78.95970153808594	113.0
407.3398	885.1272	550.875	78.97225189208984	56.0
407.3398	885.1272	550.875	96.96189880371094	115.0
407.3398	885.1272	550.875	121.02871704101562	339.0
407.3398	885.1272	550.875	152.99368286132812	1175.0
407.3398	885.1272	550.875	153.0146484375	60.0
407.3398	885.1272	550.875	153.9947509765625	58.0
407.3398	885.1272	550.875	174.9593505859375	115.0
407.3398	885.1272	550.875	193.03062438964844	56.0
407.3398	885.1272	550.875	233.02378845214844	56.0
407.3398	885.1272	550.875	255.22840881347656	56.0
407.3398	885.1272	550.875	265.21331787109375	113.0
407.3398	885.1272	550.875	269.24749755859375	284.0
407.3398	885.1272	550.875	283.26324462890625	516.0
407.3398	885.1272	550.875	284.2626647949219	169.0
407.3398	885.1272	550.875	285.2638244628906	56.0
407.3398	885.1272	550.875	297.2398986816406	113.0
407.3398	885.1272	550.875	297.2496337890625	56.0
407.3398	885.1272	550.875	298.24169921875	56.0
407.3398	885.1272	550.875	325.1781005859375	56.0
407.3398	885.1272	550.875	339.19610595703125	169.0
407.3398	885.1272	550.875	402.2958068847656	56.0
407.3398	885.1272	550.875	403.2540588378906	56.0
407.3398	885.1272	550.875	403.9975891113281	113.0
407.3398	885.1272	550.875	404.25885009765625	56.0
407.3398	885.1272	550.875	405.009033203125	56.0
407.3398	885.1272	550.875	405.2620849609375	56.0
407.3398	885.1272	550.875	407.35205078125	169.0
407.3398	885.1272	550.875	408.34197998046875	56.0
407.3398	885.1272	550.875	409.2359313964844	339.0
407.3398	885.1272	550.875	410.2367248535156	113.0
407.3398	885.1272	550.875	410.2567443847656	56.0
407.3398	885.1272	550.875	411.2387390136719	56.0
407.3398	885.1272	550.875	413.35552978515625	113.0
407.3398	885.1272	550.875	419.0211486816406	339.0
407.3398	885.1272	550.875	420.025146484375	113.0
407.3398	885.1272	550.875	421.36663818359375	56.0
407.3398	885.1272	550.875	422.96588134765625	113.0
407.3398	885.1272	550.875	425.26116943359375	56.0
436.2778	885.1272	17375.31	78.95970153808594	992.0
436.2778	885.1272	17375.31	78.97225189208984	234.0
436.2778	885.1272	17375.31	78.97853088378906	117.0
436.2778	885.1272	17375.31	83.05970764160156	58.0
436.2778	885.1272	17375.31	96.97162628173828	56.0
436.2778	885.1272	17375.31	113.02998352050781	116.0
436.2778	885.1272	17375.31	121.99883270263672	56.0
436.2778	885.1272	17375.31	140.01434326171875	996.0
436.2778	885.1272	17375.31	140.02938842773438	58.0
436.2778	885.1272	17375.31	140.0460968017578	56.0
436.2778	885.1272	17375.31	143.10848999023438	169.0
436.2778	885.1272	17375.31	152.99717712402344	1935.0
436.2778	885.1272	17375.31	153.9982452392578	61.0
436.2778	885.1272	17375.31	157.12551879882812	116.0
436.2778	885.1272	17375.31	171.00949096679688	115.0
436.2778	885.1272	17375.31	171.10740661621094	115.0
436.2778	885.1272	17375.31	174.96121215820312	113.0
436.2778	885.1272	17375.31	196.0371856689453	1593.0
436.2778	885.1272	17375.31	197.04124450683594	172.0
436.2778	885.1272	17375.31	209.0160675048828	56.0
436.2778	885.1272	17375.31	210.0241241455078	59.0
436.2778	885.1272	17375.31	237.22589111328125	116.0
436.2778	885.1272	17375.31	238.48077392578125	116.0
436.2778	885.1272	17375.31	239.23614501953125	815.0
436.2778	885.1272	17375.31	240.23570251464844	178.0
436.2778	885.1272	17375.31	241.24171447753906	113.0
436.2778	885.1272	17375.31	255.2351837158203	284.0
436.2778	885.1272	17375.31	281.24835205078125	115.0
436.2778	885.1272	17375.31	282.24896240234375	115.0
436.2778	885.1272	17375.31	283.25848388671875	930.0
436.2778	885.1272	17375.31	284.2602844238281	173.0
436.2778	885.1272	17375.31	297.2374572753906	56.0
436.2778	885.1272	17375.31	307.2594909667969	56.0
436.2778	885.1272	17375.31	311.0621337890625	56.0
436.2778	885.1272	17375.31	311.2913818359375	226.0
436.2778	885.1272	17375.31	312.3040771484375	59.0
436.2778	885.1272	17375.31	375.2301025390625	339.0
436.2778	885.1272	17375.31	376.22406005859375	56.0
436.2778	885.1272	17375.31	377.23577880859375	169.0
436.2778	885.1272	17375.31	425.2553405761719	56.0
436.2778	885.1272	17375.31	425.3572998046875	113.0
436.2778	885.1272	17375.31	426.2580261230469	56.0
436.2778	885.1272	17375.31	430.3391418457031	56.0
436.2778	885.1272	17375.31	433.1363525390625	113.0
436.2778	885.1272	17375.31	434.01580810546875	56.0
436.2778	885.1272	17375.31	434.1541442871094	115.0
436.2778	885.1272	17375.31	435.249755859375	576.0
436.2778	885.1272	17375.31	435.3057556152344	113.0
436.2778	885.1272	17375.31	435.3440856933594	176.0
436.2778	885.1272	17375.31	436.2493896484375	264.0
436.2778	885.1272	17375.31	436.2789001464844	6275.0
436.2778	885.1272	17375.31	437.25311279296875	230.0
436.2778	885.1272	17375.31	437.2856140136719	1290.0
436.2778	885.1272	17375.31	437.35650634765625	134.0
436.2778	885.1272	17375.31	438.29644775390625	834.0
436.2778	885.1272	17375.31	439.2906799316406	253.0
436.2778	885.1272	17375.31	439.37359619140625	113.0
436.2778	885.1272	17375.31	440.3038330078125	113.0
436.2778	885.1272	17375.31	441.2499084472656	113.0
436.2778	885.1272	17375.31	443.2461853027344	56.0
436.2778	885.1272	17375.31	443.287841796875	56.0
436.2778	885.1272	17375.31	445.35430908203125	113.0
436.2778	885.1272	17375.31	446.35052490234375	56.0
436.2778	885.1272	17375.31	449.1243591308594	113.0
437.2816	885.1272	4112.813	78.95970153808594	992.0
437.2816	885.1272	4112.813	78.97225189208984	234.0
437.2816	885.1272	4112.813	78.97853088378906	117.0
437.2816	885.1272	4112.813	83.05970764160156	58.0
437.2816	885.1272	4112.813	96.97162628173828	56.0
437.2816	885.1272	4112.813	113.02998352050781	116.0
437.2816	885.1272	4112.813	121.99883270263672	56.0
437.2816	885.1272	4112.813	140.01434326171875	996.0
437.2816	885.1272	4112.813	140.02938842773438	58.0
437.2816	885.1272	4112.813	140.0460968017578	56.0
437.2816	885.1272	4112.813	143.10848999023438	169.0
437.2816	885.1272	4112.813	152.99717712402344	1935.0
437.2816	885.1272	4112.813	153.9982452392578	61.0
437.2816	885.1272	4112.813	157.12551879882812	116.0
437.2816	885.1272	4112.813	171.00949096679688	115.0
437.2816	885.1272	4112.813	171.10740661621094	115.0
437.2816	885.1272	4112.813	174.96121215820312	113.0
437.2816	885.1272	4112.813	196.0371856689453	1593.0
437.2816	885.1272	4112.813	197.04124450683594	172.0
437.2816	885.1272	4112.813	209.0160675048828	56.0
437.2816	885.1272	4112.813	210.0241241455078	59.0
437.2816	885.1272	4112.813	237.22589111328125	116.0
437.2816	885.1272	4112.813	238.48077392578125	116.0
437.2816	885.1272	4112.813	239.23614501953125	815.0
437.2816	885.1272	4112.813	240.23570251464844	178.0
437.2816	885.1272	4112.813	241.24171447753906	113.0
437.2816	885.1272	4112.813	255.2351837158203	284.0
437.2816	885.1272	4112.813	281.24835205078125	115.0
437.2816	885.1272	4112.813	282.24896240234375	115.0
437.2816	885.1272	4112.813	283.25848388671875	930.0
437.2816	885.1272	4112.813	284.2602844238281	173.0
437.2816	885.1272	4112.813	297.2374572753906	56.0
437.2816	885.1272	4112.813	307.2594909667969	56.0
437.2816	885.1272	4112.813	311.0621337890625	56.0
437.2816	885.1272	4112.813	311.2913818359375	226.0
437.2816	885.1272	4112.813	312.3040771484375	59.0
437.2816	885.1272	4112.813	375.2301025390625	339.0
437.2816	885.1272	4112.813	376.22406005859375	56.0
437.2816	885.1272	4112.813	377.23577880859375	169.0
437.2816	885.1272	4112.813	425.2553405761719	56.0
437.2816	885.1272	4112.813	425.3572998046875	113.0
437.2816	885.1272	4112.813	426.2580261230469	56.0
437.2816	885.1272	4112.813	430.3391418457031	56.0
437.2816	885.1272	4112.813	433.1363525390625	113.0
437.2816	885.1272	4112.813	434.01580810546875	56.0
437.2816	885.1272	4112.813	434.1541442871094	115.0
437.2816	885.1272	4112.813	435.249755859375	576.0
437.2816	885.1272	4112.813	435.3057556152344	113.0
437.2816	885.1272	4112.813	435.3440856933594	176.0
437.2816	885.1272	4112.813	436.2493896484375	264.0
437.2816	885.1272	4112.813	436.2789001464844	6275.0
437.2816	885.1272	4112.813	437.25311279296875	230.0
437.2816	885.1272	4112.813	437.2856140136719	1290.0
437.2816	885.1272	4112.813	437.35650634765625	134.0
437.2816	885.1272	4112.813	438.29644775390625	834.0
437.2816	885.1272	4112.813	439.2906799316406	253.0
437.2816	885.1272	4112.813	439.37359619140625	113.0
437.2816	885.1272	4112.813	440.3038330078125	113.0
437.2816	885.1272	4112.813	441.2499084472656	113.0
437.2816	885.1272	4112.813	443.2461853027344	56.0
437.2816	885.1272	4112.813	443.287841796875	56.0
437.2816	885.1272	4112.813	445.35430908203125	113.0
437.2816	885.1272	4112.813	446.35052490234375	56.0
437.2816	885.1272	4112.813	449.1243591308594	113.0
438.2917	885.1272	2226.125	78.95970153808594	992.0
438.2917	885.1272	2226.125	78.97225189208984	234.0
438.2917	885.1272	2226.125	78.97853088378906	117.0
438.2917	885.1272	2226.125	83.05970764160156	58.0
438.2917	885.1272	2226.125	96.97162628173828	56.0
438.2917	885.1272	2226.125	113.02998352050781	116.0
438.2917	885.1272	2226.125	121.99883270263672	56.0
438.2917	885.1272	2226.125	140.01434326171875	996.0
438.2917	885.1272	2226.125	140.02938842773438	58.0
438.2917	885.1272	2226.125	140.0460968017578	56.0
438.2917	885.1272	2226.125	143.10848999023438	169.0
438.2917	885.1272	2226.125	152.99717712402344	1935.0
438.2917	885.1272	2226.125	153.9982452392578	61.0
438.2917	885.1272	2226.125	157.12551879882812	116.0
438.2917	885.1272	2226.125	171.00949096679688	115.0
438.2917	885.1272	2226.125	171.10740661621094	115.0
438.2917	885.1272	2226.125	174.96121215820312	113.0
438.2917	885.1272	2226.125	196.0371856689453	1593.0
438.2917	885.1272	2226.125	197.04124450683594	172.0
438.2917	885.1272	2226.125	209.0160675048828	56.0
438.2917	885.1272	2226.125	210.0241241455078	59.0
438.2917	885.1272	2226.125	237.22589111328125	116.0
438.2917	885.1272	2226.125	238.48077392578125	116.0
438.2917	885.1272	2226.125	239.23614501953125	815.0
438.2917	885.1272	2226.125	240.23570251464844	178.0
438.2917	885.1272	2226.125	241.24171447753906	113.0
438.2917	885.1272	2226.125	255.2351837158203	284.0
438.2917	885.1272	2226.125	281.24835205078125	115.0
438.2917	885.1272	2226.125	282.24896240234375	115.0
438.2917	885.1272	2226.125	283.25848388671875	930.0
438.2917	885.1272	2226.125	284.2602844238281	173.0
438.2917	885.1272	2226.125	297.2374572753906	56.0
438.2917	885.1272	2226.125	307.2594909667969	56.0
438.2917	885.1272	2226.125	311.0621337890625	56.0
438.2917	885.1272	2226.125	311.2913818359375	226.0
438.2917	885.1272	2226.125	312.3040771484375	59.0
438.2917	885.1272	2226.125	375.2301025390625	339.0
438.2917	885.1272	2226.125	376.22406005859375	56.0
438.2917	885.1272	2226.125	377.23577880859375	169.0
438.2917	885.1272	2226.125	425.2553405761719	56.0
438.2917	885.1272	2226.125	425.3572998046875	113.0
438.2917	885.1272	2226.125	426.2580261230469	56.0
438.2917	885.1272	2226.125	430.3391418457031	56.0
438.2917	885.1272	2226.125	433.1363525390625	113.0
438.2917	885.1272	2226.125	434.01580810546875	56.0
438.2917	885.1272	2226.125	434.1541442871094	115.0
438.2917	885.1272	2226.125	435.249755859375	576.0
438.2917	885.1272	2226.125	435.3057556152344	113.0
438.2917	885.1272	2226.125	435.3440856933594	176.0
438.2917	885.1272	2226.125	436.2493896484375	264.0
438.2917	885.1272	2226.125	436.2789001464844	6275.0
438.2917	885.1272	2226.125	437.25311279296875	230.0
438.2917	885.1272	2226.125	437.2856140136719	1290.0
438.2917	885.1272	2226.125	437.35650634765625	134.0
438.2917	885.1272	2226.125	438.29644775390625	834.0
438.2917	885.1272	2226.125	439.2906799316406	253.0
438.2917	885.1272	2226.125	439.37359619140625	113.0
438.2917	885.1272	2226.125	440.3038330078125	113.0
438.2917	885.1272	2226.125	441.2499084472656	113.0
438.2917	885.1272	2226.125	443.2461853027344	56.0
438.2917	885.1272	2226.125	443.287841796875	56.0
438.2917	885.1272	2226.125	445.35430908203125	113.0
438.2917	885.1272	2226.125	446.35052490234375	56.0
438.2917	885.1272	2226.125	449.1243591308594	113.0
451.2655	885.1272	3328.688	60.9930305480957	56.0
451.2655	885.1272	3328.688	78.95970153808594	113.0
451.2655	885.1272	3328.688	83.05455780029297	56.0
451.2655	885.1272	3328.688	96.9591064453125	113.0
451.2655	885.1272	3328.688	122.98690795898438	56.0
451.2655	885.1272	3328.688	124.99713897705078	56.0
451.2655	885.1272	3328.688	152.99542236328125	339.0
451.2655	885.1272	3328.688	166.9951934814453	282.0
451.2655	885.1272	3328.688	167.00979614257812	56.0
451.2655	885.1272	3328.688	167.99520874023438	56.0
451.2655	885.1272	3328.688	171.00210571289062	56.0
451.2655	885.1272	3328.688	201.0730438232422	56.0
451.2655	885.1272	3328.688	205.16188049316406	113.0
451.2655	885.1272	3328.688	255.2351837158203	340.0
451.2655	885.1272	3328.688	269.24285888671875	56.0
451.2655	885.1272	3328.688	279.23358154296875	115.0
451.2655	885.1272	3328.688	281.2412414550781	574.0
451.2655	885.1272	3328.688	282.2513427734375	293.0
451.2655	885.1272	3328.688	282.3699951171875	117.0
451.2655	885.1272	3328.688	283.26324462890625	1698.0
451.2655	885.1272	3328.688	284.2674255371094	339.0
451.2655	885.1272	3328.688	285.2614440917969	113.0
451.2655	885.1272	3328.688	388.15380859375	113.0
451.2655	885.1272	3328.688	389.1647033691406	56.0
451.2655	885.1272	3328.688	391.39166259765625	113.0
451.2655	885.1272	3328.688	392.3871765136719	56.0
451.2655	885.1272	3328.688	401.19158935546875	56.0
451.2655	885.1272	3328.688	419.3450927734375	56.0
451.2655	885.1272	3328.688	453.39447021484375	452.0
451.2655	885.1272	3328.688	454.390625	226.0
451.2655	885.1272	3328.688	457.22552490234375	113.0
451.2655	885.1272	3328.688	457.3010559082031	56.0
451.2655	885.1272	3328.688	458.25006103515625	113.0
451.2655	885.1272	3328.688	459.2424621582031	56.0
451.2655	885.1272	3328.688	461.2668762207031	339.0
451.2655	885.1272	3328.688	462.2655334472656	113.0
451.2655	885.1272	3328.688	464.2783203125	113.0
451.2655	885.1272	3328.688	465.362548828125	56.0
451.2655	885.1272	3328.688	465.39300537109375	113.0
451.2655	885.1272	3328.688	466.29852294921875	115.0
451.2655	885.1272	3328.688	467.3728942871094	116.0
451.2655	885.1272	3328.688	467.41259765625	113.0
451.2655	885.1272	3328.688	469.2743225097656	878.0
451.2655	885.1272	3328.688	470.28778076171875	401.0
451.2655	885.1272	3328.688	471.1551208496094	56.0
451.2655	885.1272	3328.688	471.2746887207031	113.0
451.2655	885.1272	3328.688	471.7654724121094	117.0
451.2655	885.1272	3328.688	472.2841491699219	176.0
451.2655	885.1272	3328.688	473.20556640625	117.0
451.2655	885.1272	3328.688	473.2793273925781	1758.0
451.2655	885.1272	3328.688	474.287841796875	454.0
451.2655	885.1272	3328.688	474.3278503417969	56.0
565.6984	885.1272	381.625	60.9941291809082	113.0
565.6984	885.1272	381.625	61.004058837890625	56.0
565.6984	885.1272	381.625	61.992191314697266	113.0
565.6984	885.1272	381.625	62.00109100341797	56.0
565.6984	885.1272	381.625	78.95844268798828	282.0
565.6984	885.1272	381.625	78.96723175048828	113.0
565.6984	885.1272	381.625	78.97978210449219	56.0
565.6984	885.1272	381.625	93.98475646972656	113.0
565.6984	885.1272	381.625	96.97025299072266	226.0
565.6984	885.1272	381.625	107.99906921386719	113.0
565.6984	885.1272	381.625	109.97073364257812	115.0
565.6984	885.1272	381.625	110.98631286621094	172.0
565.6984	885.1272	381.625	113.0660171508789	56.0
565.6984	885.1272	381.625	123.99627685546875	172.0
565.6984	885.1272	381.625	125.00187683105469	638.0
565.6984	885.1272	381.625	126.00360107421875	59.0
565.6984	885.1272	381.625	138.0090789794922	287.0
565.6984	885.1272	381.625	139.00823974609375	56.0
565.6984	885.1272	381.625	151.0117645263672	56.0
565.6984	885.1272	381.625	151.98716735839844	169.0
565.6984	885.1272	381.625	152.99542236328125	1923.0
565.6984	885.1272	381.625	154.0	117.0
565.6984	885.1272	381.625	163.01954650878906	174.0
565.6984	885.1272	381.625	167.00796508789062	56.0
565.6984	885.1272	381.625	171.00579833984375	169.0
565.6984	885.1272	381.625	179.010986328125	289.0
565.6984	885.1272	381.625	179.45162963867188	115.0
565.6984	885.1272	381.625	180.01788330078125	1598.0
565.6984	885.1272	381.625	181.02569580078125	288.0
565.6984	885.1272	381.625	199.03311157226562	56.0
565.6984	885.1272	381.625	199.38201904296875	113.0
565.6984	885.1272	381.625	224.0698699951172	113.0
565.6984	885.1272	381.625	224.0804443359375	56.0
565.6984	885.1272	381.625	237.12582397460938	56.0
565.6984	885.1272	381.625	238.0839080810547	282.0
565.6984	885.1272	381.625	251.2294158935547	56.0
565.6984	885.1272	381.625	254.21388244628906	123.0
565.6984	885.1272	381.625	254.42788696289062	119.0
565.6984	885.1272	381.625	255.2306671142578	3186.0
565.6984	885.1272	381.625	256.0957336425781	133.0
565.6984	885.1272	381.625	256.23590087890625	521.0
565.6984	885.1272	381.625	257.2363586425781	173.0
565.6984	885.1272	381.625	257.5377502441406	56.0
565.6984	885.1272	381.625	267.2277526855469	56.0
565.6984	885.1272	381.625	271.2236633300781	282.0
565.6984	885.1272	381.625	277.2166442871094	56.0
565.6984	885.1272	381.625	278.2218322753906	113.0
565.6984	885.1272	381.625	279.23358154296875	172.0
565.6984	885.1272	381.625	280.2377014160156	115.0
565.6984	885.1272	381.625	281.2459716796875	810.0
565.6984	885.1272	381.625	282.2608337402344	169.0
565.6984	885.1272	381.625	282.3652648925781	811.0
565.6984	885.1272	381.625	283.0992126464844	259.0
565.6984	885.1272	381.625	283.26324462890625	66522.0
565.6984	885.1272	381.625	284.2674255371094	19788.0
565.6984	885.1272	381.625	284.3055114746094	83.0
565.6984	885.1272	381.625	285.26861572265625	1810.0
565.6984	885.1272	381.625	285.2972412109375	60.0
565.6984	885.1272	381.625	286.2691650390625	173.0
565.6984	885.1272	381.625	287.14459228515625	56.0
565.6984	885.1272	381.625	295.1952209472656	56.0
565.6984	885.1272	381.625	295.224365234375	226.0
565.6984	885.1272	381.625	296.2300720214844	56.0
565.6984	885.1272	381.625	297.2398986816406	395.0
565.6984	885.1272	381.625	298.23681640625	56.0
565.6984	885.1272	381.625	311.1593017578125	56.0
565.6984	885.1272	381.625	315.25927734375	169.0
565.6984	885.1272	381.625	316.25579833984375	56.0
565.6984	885.1272	381.625	329.2434997558594	56.0
565.6984	885.1272	381.625	344.2673034667969	56.0
565.6984	885.1272	381.625	363.2329406738281	169.0
565.6984	885.1272	381.625	391.2239990234375	113.0
565.6984	885.1272	381.625	407.9367370605469	403.0
565.6984	885.1272	381.625	408.91595458984375	150.0
565.6984	885.1272	381.625	409.23309326171875	11377.0
565.6984	885.1272	381.625	409.3131103515625	279.0
565.6984	885.1272	381.625	410.242431640625	2921.0
565.6984	885.1272	381.625	411.2330017089844	535.0
565.6984	885.1272	381.625	412.2505798339844	90.0
565.6984	885.1272	381.625	414.2377014160156	56.0
565.6984	885.1272	381.625	415.2301940917969	56.0
565.6984	885.1272	381.625	419.2525329589844	339.0
565.6984	885.1272	381.625	420.2625732421875	173.0
565.6984	885.1272	381.625	421.241943359375	118.0
565.6984	885.1272	381.625	422.23699951171875	113.0
565.6984	885.1272	381.625	424.2451171875	171.0
565.6984	885.1272	381.625	435.246826171875	2991.0
565.6984	885.1272	381.625	436.2523498535156	813.0
565.6984	885.1272	381.625	437.2649230957031	177.0
565.6984	885.1272	381.625	438.2521057128906	113.0
565.6984	885.1272	381.625	442.2593688964844	56.0
565.6984	885.1272	381.625	457.4581604003906	56.0
565.6984	885.1272	381.625	459.5361328125	56.0
565.6984	885.1272	381.625	462.2533874511719	56.0
565.6984	885.1272	381.625	463.2713928222656	56.0
565.6984	885.1272	381.625	464.2722473144531	452.0
565.6984	885.1272	381.625	465.2802734375	113.0
565.6984	885.1272	381.625	466.2832946777344	113.0
565.6984	885.1272	381.625	479.29705810546875	458.0
565.6984	885.1272	381.625	480.30267333984375	171.0
565.6984	885.1272	381.625	481.2938537597656	56.0
565.6984	885.1272	381.625	482.30780029296875	56.0
565.6984	885.1272	381.625	489.4663391113281	115.0
565.6984	885.1272	381.625	490.36993408203125	56.0
565.6984	885.1272	381.625	493.43402099609375	56.0
565.6984	885.1272	381.625	494.3224182128906	1066.0
565.6984	885.1272	381.625	495.3216857910156	522.0
565.6984	885.1272	381.625	495.4505920410156	235.0
565.6984	885.1272	381.625	496.3282165527344	113.0
565.6984	885.1272	381.625	496.4509582519531	56.0
565.6984	885.1272	381.625	497.480712890625	115.0
565.6984	885.1272	381.625	500.27301025390625	116.0
565.6984	885.1272	381.625	500.288818359375	56.0
565.6984	885.1272	381.625	505.46490478515625	115.0
565.6984	885.1272	381.625	506.3259582519531	925.0
565.6984	885.1272	381.625	507.32135009765625	403.0
565.6984	885.1272	381.625	507.4804382324219	56.0
565.6984	885.1272	381.625	508.3240661621094	113.0
565.6984	885.1272	381.625	508.48333740234375	113.0
565.6984	885.1272	381.625	513.0230102539062	56.0
565.6984	885.1272	381.625	515.431884765625	56.0
565.6984	885.1272	381.625	533.4238891601562	56.0
565.6984	885.1272	381.625	533.4532470703125	226.0
565.6984	885.1272	381.625	533.4728393554688	56.0
565.6984	885.1272	381.625	534.4618530273438	113.0
565.6984	885.1272	381.625	539.4471435546875	169.0
565.6984	885.1272	381.625	540.4417114257812	56.0
565.6984	885.1272	381.625	541.4635009765625	113.0
565.6984	885.1272	381.625	549.45068359375	113.0
565.6984	885.1272	381.625	550.0104370117188	56.0
565.6984	885.1272	381.625	550.4544677734375	302.0
565.6984	885.1272	381.625	551.4292602539062	181.0
565.6984	885.1272	381.625	551.46240234375	2893.0
565.6984	885.1272	381.625	552.4315185546875	127.0
565.6984	885.1272	381.625	552.468017578125	1345.0
565.6984	885.1272	381.625	553.4778442382812	352.0
565.6984	885.1272	381.625	554.322265625	56.0
565.6984	885.1272	381.625	554.48193359375	56.0
565.6984	885.1272	381.625	555.337158203125	56.0
565.6984	885.1272	381.625	555.447021484375	343.0
565.6984	885.1272	381.625	555.6767578125	114.0
565.6984	885.1272	381.625	556.319580078125	569.0
565.6984	885.1272	381.625	556.4362182617188	56.0
565.6984	885.1272	381.625	556.4561767578125	56.0
565.6984	885.1272	381.625	557.3362426757812	248.0
565.6984	885.1272	381.625	557.456298828125	3390.0
565.6984	885.1272	381.625	558.3305053710938	235.0
565.6984	885.1272	381.625	558.460693359375	1449.0
565.6984	885.1272	381.625	559.4625854492188	733.0
565.6984	885.1272	381.625	560.3216552734375	199.0
565.6984	885.1272	381.625	560.4620971679688	115.0
565.6984	885.1272	381.625	561.3921508789062	56.0
565.6984	885.1272	381.625	561.4825439453125	282.0
565.6984	885.1272	381.625	562.2894897460938	56.0
565.6984	885.1272	381.625	562.490478515625	113.0
565.6984	885.1272	381.625	563.4625244140625	113.0
565.6984	885.1272	381.625	564.3145141601562	56.0
565.6984	885.1272	381.625	564.438720703125	113.0
565.6984	885.1272	381.625	565.4359130859375	113.0
565.6984	885.1272	381.625	565.4795532226562	56.0
565.6984	885.1272	381.625	566.3364868164062	169.0
565.6984	885.1272	381.625	567.4564819335938	169.0
565.6984	885.1272	381.625	567.4901123046875	56.0
565.6984	885.1272	381.625	567.5237426757812	56.0
565.6984	885.1272	381.625	568.3451538085938	169.0
565.6984	885.1272	381.625	568.54052734375	232.0
565.6984	885.1272	381.625	569.3323364257812	117.0
565.6984	885.1272	381.625	569.477294921875	892.0
565.6984	885.1272	381.625	569.652587890625	61.0
565.6984	885.1272	381.625	570.47216796875	524.0
565.6984	885.1272	381.625	571.3193359375	56.0
565.6984	885.1272	381.625	571.4881591796875	175.0
565.6984	885.1272	381.625	573.4417114257812	459.0
565.6984	885.1272	381.625	574.4535522460938	284.0
565.6984	885.1272	381.625	575.4663696289062	1797.0
569.535	885.1272	6954	60.9941291809082	113.0
569.535	885.1272	6954	61.004058837890625	56.0
569.535	885.1272	6954	61.992191314697266	113.0
569.535	885.1272	6954	62.00109100341797	56.0
569.535	885.1272	6954	78.95844268798828	282.0
569.535	885.1272	6954	78.96723175048828	113.0
569.535	885.1272	6954	78.97978210449219	56.0
569.535	885.1272	6954	93.98475646972656	113.0
569.535	885.1272	6954	96.97025299072266	226.0
569.535	885.1272	6954	107.99906921386719	113.0
569.535	885.1272	6954	109.97073364257812	115.0
569.535	885.1272	6954	110.98631286621094	172.0
569.535	885.1272	6954	113.0660171508789	56.0
569.535	885.1272	6954	123.99627685546875	172.0
569.535	885.1272	6954	125.00187683105469	638.0
569.535	885.1272	6954	126.00360107421875	59.0
569.535	885.1272	6954	138.0090789794922	287.0
569.535	885.1272	6954	139.00823974609375	56.0
569.535	885.1272	6954	151.0117645263672	56.0
569.535	885.1272	6954	151.98716735839844	169.0
569.535	885.1272	6954	152.99542236328125	1923.0
569.535	885.1272	6954	154.0	117.0
569.535	885.1272	6954	163.01954650878906	174.0
569.535	885.1272	6954	167.00796508789062	56.0
569.535	885.1272	6954	171.00579833984375	169.0
569.535	885.1272	6954	179.010986328125	289.0
569.535	885.1272	6954	179.45162963867188	115.0
569.535	885.1272	6954	180.01788330078125	1598.0
569.535	885.1272	6954	181.02569580078125	288.0
569.535	885.1272	6954	199.03311157226562	56.0
569.535	885.1272	6954	199.38201904296875	113.0
569.535	885.1272	6954	224.0698699951172	113.0
569.535	885.1272	6954	224.0804443359375	56.0
569.535	885.1272	6954	237.12582397460938	56.0
569.535	885.1272	6954	238.0839080810547	282.0
569.535	885.1272	6954	251.2294158935547	56.0
569.535	885.1272	6954	254.21388244628906	123.0
569.535	885.1272	6954	254.42788696289062	119.0
569.535	885.1272	6954	255.2306671142578	3186.0
569.535	885.1272	6954	256.0957336425781	133.0
569.535	885.1272	6954	256.23590087890625	521.0
569.535	885.1272	6954	257.2363586425781	173.0
569.535	885.1272	6954	257.5377502441406	56.0
569.535	885.1272	6954	267.2277526855469	56.0
569.535	885.1272	6954	271.2236633300781	282.0
569.535	885.1272	6954	277.2166442871094	56.0
569.535	885.1272	6954	278.2218322753906	113.0
569.535	885.1272	6954	279.23358154296875	172.0
569.535	885.1272	6954	280.2377014160156	115.0
569.535	885.1272	6954	281.2459716796875	810.0
569.535	885.1272	6954	282.2608337402344	169.0
569.535	885.1272	6954	282.3652648925781	811.0
569.535	885.1272	6954	283.0992126464844	259.0
569.535	885.1272	6954	283.26324462890625	66522.0
569.535	885.1272	6954	284.2674255371094	19788.0
569.535	885.1272	6954	284.3055114746094	83.0
569.535	885.1272	6954	285.26861572265625	1810.0
569.535	885.1272	6954	285.2972412109375	60.0
569.535	885.1272	6954	286.2691650390625	173.0
569.535	885.1272	6954	287.14459228515625	56.0
569.535	885.1272	6954	295.1952209472656	56.0
569.535	885.1272	6954	295.224365234375	226.0
569.535	885.1272	6954	296.2300720214844	56.0
569.535	885.1272	6954	297.2398986816406	395.0
569.535	885.1272	6954	298.23681640625	56.0
569.535	885.1272	6954	311.1593017578125	56.0
569.535	885.1272	6954	315.25927734375	169.0
569.535	885.1272	6954	316.25579833984375	56.0
569.535	885.1272	6954	329.2434997558594	56.0
569.535	885.1272	6954	344.2673034667969	56.0
569.535	885.1272	6954	363.2329406738281	169.0
569.535	885.1272	6954	391.2239990234375	113.0
569.535	885.1272	6954	407.9367370605469	403.0
569.535	885.1272	6954	408.91595458984375	150.0
569.535	885.1272	6954	409.23309326171875	11377.0
569.535	885.1272	6954	409.3131103515625	279.0
569.535	885.1272	6954	410.242431640625	2921.0
569.535	885.1272	6954	411.2330017089844	535.0
569.535	885.1272	6954	412.2505798339844	90.0
569.535	885.1272	6954	414.2377014160156	56.0
569.535	885.1272	6954	415.2301940917969	56.0
569.535	885.1272	6954	419.2525329589844	339.0
569.535	885.1272	6954	420.2625732421875	173.0
569.535	885.1272	6954	421.241943359375	118.0
569.535	885.1272	6954	422.23699951171875	113.0
569.535	885.1272	6954	424.2451171875	171.0
569.535	885.1272	6954	435.246826171875	2991.0
569.535	885.1272	6954	436.2523498535156	813.0
569.535	885.1272	6954	437.2649230957031	177.0
569.535	885.1272	6954	438.2521057128906	113.0
569.535	885.1272	6954	442.2593688964844	56.0
569.535	885.1272	6954	457.4581604003906	56.0
569.535	885.1272	6954	459.5361328125	56.0
569.535	885.1272	6954	462.2533874511719	56.0
569.535	885.1272	6954	463.2713928222656	56.0
569.535	885.1272	6954	464.2722473144531	452.0
569.535	885.1272	6954	465.2802734375	113.0
569.535	885.1272	6954	466.2832946777344	113.0
569.535	885.1272	6954	479.29705810546875	458.0
569.535	885.1272	6954	480.30267333984375	171.0
569.535	885.1272	6954	481.2938537597656	56.0
569.535	885.1272	6954	482.30780029296875	56.0
569.535	885.1272	6954	489.4663391113281	115.0
569.535	885.1272	6954	490.36993408203125	56.0
569.535	885.1272	6954	493.43402099609375	56.0
569.535	885.1272	6954	494.3224182128906	1066.0
569.535	885.1272	6954	495.3216857910156	522.0
569.535	885.1272	6954	495.4505920410156	235.0
569.535	885.1272	6954	496.3282165527344	113.0
569.535	885.1272	6954	496.4509582519531	56.0
569.535	885.1272	6954	497.480712890625	115.0
569.535	885.1272	6954	500.27301025390625	116.0
569.535	885.1272	6954	500.288818359375	56.0
569.535	885.1272	6954	505.46490478515625	115.0
569.535	885.1272	6954	506.3259582519531	925.0
569.535	885.1272	6954	507.32135009765625	403.0
569.535	885.1272	6954	507.4804382324219	56.0
569.535	885.1272	6954	508.3240661621094	113.0
569.535	885.1272	6954	508.48333740234375	113.0
569.535	885.1272	6954	513.0230102539062	56.0
569.535	885.1272	6954	515.431884765625	56.0
569.535	885.1272	6954	533.4238891601562	56.0
569.535	885.1272	6954	533.4532470703125	226.0
569.535	885.1272	6954	533.4728393554688	56.0
569.535	885.1272	6954	534.4618530273438	113.0
569.535	885.1272	6954	539.4471435546875	169.0
569.535	885.1272	6954	540.4417114257812	56.0
569.535	885.1272	6954	541.4635009765625	113.0
569.535	885.1272	6954	549.45068359375	113.0
569.535	885.1272	6954	550.0104370117188	56.0
569.535	885.1272	6954	550.4544677734375	302.0
569.535	885.1272	6954	551.4292602539062	181.0
569.535	885.1272	6954	551.46240234375	2893.0
569.535	885.1272	6954	552.4315185546875	127.0
569.535	885.1272	6954	552.468017578125	1345.0
569.535	885.1272	6954	553.4778442382812	352.0
569.535	885.1272	6954	554.322265625	56.0
569.535	885.1272	6954	554.48193359375	56.0
569.535	885.1272	6954	555.337158203125	56.0
569.535	885.1272	6954	555.447021484375	343.0
569.535	885.1272	6954	555.6767578125	114.0
569.535	885.1272	6954	556.319580078125	569.0
569.535	885.1272	6954	556.4362182617188	56.0
569.535	885.1272	6954	556.4561767578125	56.0
569.535	885.1272	6954	557.3362426757812	248.0
569.535	885.1272	6954	557.456298828125	3390.0
569.535	885.1272	6954	558.3305053710938	235.0
569.535	885.1272	6954	558.460693359375	1449.0
569.535	885.1272	6954	559.4625854492188	733.0
569.535	885.1272	6954	560.3216552734375	199.0
569.535	885.1272	6954	560.4620971679688	115.0
569.535	885.1272	6954	561.3921508789062	56.0
569.535	885.1272	6954	561.4825439453125	282.0
569.535	885.1272	6954	562.2894897460938	56.0
569.535	885.1272	6954	562.490478515625	113.0
569.535	885.1272	6954	563.4625244140625	113.0
569.535	885.1272	6954	564.3145141601562	56.0
569.535	885.1272	6954	564.438720703125	113.0
569.535	885.1272	6954	565.4359130859375	113.0
569.535	885.1272	6954	565.4795532226562	56.0
569.535	885.1272	6954	566.3364868164062	169.0
569.535	885.1272	6954	567.4564819335938	169.0
569.535	885.1272	6954	567.4901123046875	56.0
569.535	885.1272	6954	567.5237426757812	56.0
569.535	885.1272	6954	568.3451538085938	169.0
569.535	885.1272	6954	568.54052734375	232.0
569.535	885.1272	6954	569.3323364257812	117.0
569.535	885.1272	6954	569.477294921875	892.0
569.535	885.1272	6954	569.652587890625	61.0
569.535	885.1272	6954	570.47216796875	524.0
569.535	885.1272	6954	571.3193359375	56.0
569.535	885.1272	6954	571.4881591796875	175.0
569.535	885.1272	6954	573.4417114257812	459.0
569.535	885.1272	6954	574.4535522460938	284.0
569.535	885.1272	6954	575.4663696289062	1797.0
570.5377	885.1272	1590.063	60.9941291809082	113.0
570.5377	885.1272	1590.063	61.004058837890625	56.0
570.5377	885.1272	1590.063	61.992191314697266	113.0
570.5377	885.1272	1590.063	62.00109100341797	56.0
570.5377	885.1272	1590.063	78.95844268798828	282.0
570.5377	885.1272	1590.063	78.96723175048828	113.0
570.5377	885.1272	1590.063	78.97978210449219	56.0
570.5377	885.1272	1590.063	93.98475646972656	113.0
570.5377	885.1272	1590.063	96.97025299072266	226.0
570.5377	885.1272	1590.063	107.99906921386719	113.0
570.5377	885.1272	1590.063	109.97073364257812	115.0
570.5377	885.1272	1590.063	110.98631286621094	172.0
570.5377	885.1272	1590.063	113.0660171508789	56.0
570.5377	885.1272	1590.063	123.99627685546875	172.0
570.5377	885.1272	1590.063	125.00187683105469	638.0
570.5377	885.1272	1590.063	126.00360107421875	59.0
570.5377	885.1272	1590.063	138.0090789794922	287.0
570.5377	885.1272	1590.063	139.00823974609375	56.0
570.5377	885.1272	1590.063	151.0117645263672	56.0
570.5377	885.1272	1590.063	151.98716735839844	169.0
570.5377	885.1272	1590.063	152.99542236328125	1923.0
570.5377	885.1272	1590.063	154.0	117.0
570.5377	885.1272	1590.063	163.01954650878906	174.0
570.5377	885.1272	1590.063	167.00796508789062	56.0
570.5377	885.1272	1590.063	171.00579833984375	169.0
570.5377	885.1272	1590.063	179.010986328125	289.0
570.5377	885.1272	1590.063	179.45162963867188	115.0
570.5377	885.1272	1590.063	180.01788330078125	1598.0
570.5377	885.1272	1590.063	181.02569580078125	288.0
570.5377	885.1272	1590.063	199.03311157226562	56.0
570.5377	885.1272	1590.063	199.38201904296875	113.0
570.5377	885.1272	1590.063	224.0698699951172	113.0
570.5377	885.1272	1590.063	224.0804443359375	56.0
570.5377	885.1272	1590.063	237.12582397460938	56.0
570.5377	885.1272	1590.063	238.0839080810547	282.0
570.5377	885.1272	1590.063	251.2294158935547	56.0
570.5377	885.1272	1590.063	254.21388244628906	123.0
570.5377	885.1272	1590.063	254.42788696289062	119.0
570.5377	885.1272	1590.063	255.2306671142578	3186.0
570.5377	885.1272	1590.063	256.0957336425781	133.0
570.5377	885.1272	1590.063	256.23590087890625	521.0
570.5377	885.1272	1590.063	257.2363586425781	173.0
570.5377	885.1272	1590.063	257.5377502441406	56.0
570.5377	885.1272	1590.063	267.2277526855469	56.0
570.5377	885.1272	1590.063	271.2236633300781	282.0
570.5377	885.1272	1590.063	277.2166442871094	56.0
570.5377	885.1272	1590.063	278.2218322753906	113.0
570.5377	885.1272	1590.063	279.23358154296875	172.0
570.5377	885.1272	1590.063	280.2377014160156	115.0
570.5377	885.1272	1590.063	281.2459716796875	810.0
570.5377	885.1272	1590.063	282.2608337402344	169.0
570.5377	885.1272	1590.063	282.3652648925781	811.0
570.5377	885.1272	1590.063	283.0992126464844	259.0
570.5377	885.1272	1590.063	283.26324462890625	66522.0
570.5377	885.1272	1590.063	284.2674255371094	19788.0
570.5377	885.1272	1590.063	284.3055114746094	83.0
570.5377	885.1272	1590.063	285.26861572265625	1810.0
570.5377	885.1272	1590.063	285.2972412109375	60.0
570.5377	885.1272	1590.063	286.2691650390625	173.0
570.5377	885.1272	1590.063	287.14459228515625	56.0
570.5377	885.1272	1590.063	295.1952209472656	56.0
570.5377	885.1272	1590.063	295.224365234375	226.0
570.5377	885.1272	1590.063	296.2300720214844	56.0
570.5377	885.1272	1590.063	297.2398986816406	395.0
570.5377	885.1272	1590.063	298.23681640625	56.0
570.5377	885.1272	1590.063	311.1593017578125	56.0
570.5377	885.1272	1590.063	315.25927734375	169.0
570.5377	885.1272	1590.063	316.25579833984375	56.0
570.5377	885.1272	1590.063	329.2434997558594	56.0
570.5377	885.1272	1590.063	344.2673034667969	56.0
570.5377	885.1272	1590.063	363.2329406738281	169.0
570.5377	885.1272	1590.063	391.2239990234375	113.0
570.5377	885.1272	1590.063	407.9367370605469	403.0
570.5377	885.1272	1590.063	408.91595458984375	150.0
570.5377	885.1272	1590.063	409.23309326171875	11377.0
570.5377	885.1272	1590.063	409.3131103515625	279.0
570.5377	885.1272	1590.063	410.242431640625	2921.0
570.5377	885.1272	1590.063	411.2330017089844	535.0
570.5377	885.1272	1590.063	412.2505798339844	90.0
570.5377	885.1272	1590.063	414.2377014160156	56.0
570.5377	885.1272	1590.063	415.2301940917969	56.0
570.5377	885.1272	1590.063	419.2525329589844	339.0
570.5377	885.1272	1590.063	420.2625732421875	173.0
570.5377	885.1272	1590.063	421.241943359375	118.0
570.5377	885.1272	1590.063	422.23699951171875	113.0
570.5377	885.1272	1590.063	424.2451171875	171.0
570.5377	885.1272	1590.063	435.246826171875	2991.0
570.5377	885.1272	1590.063	436.2523498535156	813.0
570.5377	885.1272	1590.063	437.2649230957031	177.0
570.5377	885.1272	1590.063	438.2521057128906	113.0
570.5377	885.1272	1590.063	442.2593688964844	56.0
570.5377	885.1272	1590.063	457.4581604003906	56.0
570.5377	885.1272	1590.063	459.5361328125	56.0
570.5377	885.1272	1590.063	462.2533874511719	56.0
570.5377	885.1272	1590.063	463.2713928222656	56.0
570.5377	885.1272	1590.063	464.2722473144531	452.0
570.5377	885.1272	1590.063	465.2802734375	113.0
570.5377	885.1272	1590.063	466.2832946777344	113.0
570.5377	885.1272	1590.063	479.29705810546875	458.0
570.5377	885.1272	1590.063	480.30267333984375	171.0
570.5377	885.1272	1590.063	481.2938537597656	56.0
570.5377	885.1272	1590.063	482.30780029296875	56.0
570.5377	885.1272	1590.063	489.4663391113281	115.0
570.5377	885.1272	1590.063	490.36993408203125	56.0
570.5377	885.1272	1590.063	493.43402099609375	56.0
570.5377	885.1272	1590.063	494.3224182128906	1066.0
570.5377	885.1272	1590.063	495.3216857910156	522.0
570.5377	885.1272	1590.063	495.4505920410156	235.0
570.5377	885.1272	1590.063	496.3282165527344	113.0
570.5377	885.1272	1590.063	496.4509582519531	56.0
570.5377	885.1272	1590.063	497.480712890625	115.0
570.5377	885.1272	1590.063	500.27301025390625	116.0
570.5377	885.1272	1590.063	500.288818359375	56.0
570.5377	885.1272	1590.063	505.46490478515625	115.0
570.5377	885.1272	1590.063	506.3259582519531	925.0
570.5377	885.1272	1590.063	507.32135009765625	403.0
570.5377	885.1272	1590.063	507.4804382324219	56.0
570.5377	885.1272	1590.063	508.3240661621094	113.0
570.5377	885.1272	1590.063	508.48333740234375	113.0
570.5377	885.1272	1590.063	513.0230102539062	56.0
570.5377	885.1272	1590.063	515.431884765625	56.0
570.5377	885.1272	1590.063	533.4238891601562	56.0
570.5377	885.1272	1590.063	533.4532470703125	226.0
570.5377	885.1272	1590.063	533.4728393554688	56.0
570.5377	885.1272	1590.063	534.4618530273438	113.0
570.5377	885.1272	1590.063	539.4471435546875	169.0
570.5377	885.1272	1590.063	540.4417114257812	56.0
570.5377	885.1272	1590.063	541.4635009765625	113.0
570.5377	885.1272	1590.063	549.45068359375	113.0
570.5377	885.1272	1590.063	550.0104370117188	56.0
570.5377	885.1272	1590.063	550.4544677734375	302.0
570.5377	885.1272	1590.063	551.4292602539062	181.0
570.5377	885.1272	1590.063	551.46240234375	2893.0
570.5377	885.1272	1590.063	552.4315185546875	127.0
570.5377	885.1272	1590.063	552.468017578125	1345.0
570.5377	885.1272	1590.063	553.4778442382812	352.0
570.5377	885.1272	1590.063	554.322265625	56.0
570.5377	885.1272	1590.063	554.48193359375	56.0
570.5377	885.1272	1590.063	555.337158203125	56.0
570.5377	885.1272	1590.063	555.447021484375	343.0
570.5377	885.1272	1590.063	555.6767578125	114.0
570.5377	885.1272	1590.063	556.319580078125	569.0
570.5377	885.1272	1590.063	556.4362182617188	56.0
570.5377	885.1272	1590.063	556.4561767578125	56.0
570.5377	885.1272	1590.063	557.3362426757812	248.0
570.5377	885.1272	1590.063	557.456298828125	3390.0
570.5377	885.1272	1590.063	558.3305053710938	235.0
570.5377	885.1272	1590.063	558.460693359375	1449.0
570.5377	885.1272	1590.063	559.4625854492188	733.0
570.5377	885.1272	1590.063	560.3216552734375	199.0
570.5377	885.1272	1590.063	560.4620971679688	115.0
570.5377	885.1272	1590.063	561.3921508789062	56.0
570.5377	885.1272	1590.063	561.4825439453125	282.0
570.5377	885.1272	1590.063	562.2894897460938	56.0
570.5377	885.1272	1590.063	562.490478515625	113.0
570.5377	885.1272	1590.063	563.4625244140625	113.0
570.5377	885.1272	1590.063	564.3145141601562	56.0
570.5377	885.1272	1590.063	564.438720703125	113.0
570.5377	885.1272	1590.063	565.4359130859375	113.0
570.5377	885.1272	1590.063	565.4795532226562	56.0
570.5377	885.1272	1590.063	566.3364868164062	169.0
570.5377	885.1272	1590.063	567.4564819335938	169.0
570.5377	885.1272	1590.063	567.4901123046875	56.0
570.5377	885.1272	1590.063	567.5237426757812	56.0
570.5377	885.1272	1590.063	568.3451538085938	169.0
570.5377	885.1272	1590.063	568.54052734375	232.0
570.5377	885.1272	1590.063	569.3323364257812	117.0
570.5377	885.1272	1590.063	569.477294921875	892.0
570.5377	885.1272	1590.063	569.652587890625	61.0
570.5377	885.1272	1590.063	570.47216796875	524.0
570.5377	885.1272	1590.063	571.3193359375	56.0
570.5377	885.1272	1590.063	571.4881591796875	175.0
570.5377	885.1272	1590.063	573.4417114257812	459.0
570.5377	885.1272	1590.063	574.4535522460938	284.0
570.5377	885.1272	1590.063	575.4663696289062	1797.0
584.3486	885.1272	4028.25	60.996341705322266	169.0
584.3486	885.1272	4028.25	61.992191314697266	169.0
584.3486	885.1272	4028.25	78.95844268798828	510.0
584.3486	885.1272	4028.25	78.97100067138672	56.0
584.3486	885.1272	4028.25	78.98355102539062	56.0
584.3486	885.1272	4028.25	95.96436309814453	227.0
584.3486	885.1272	4028.25	95.976806640625	115.0
584.3486	885.1272	4028.25	96.96746063232422	636.0
584.3486	885.1272	4028.25	96.99250030517578	56.0
584.3486	885.1272	4028.25	98.95417785644531	58.0
584.3486	885.1272	4028.25	99.01180267333984	59.0
584.3486	885.1272	4028.25	109.9781265258789	58.0
584.3486	885.1272	4028.25	110.98481750488281	56.0
584.3486	885.1272	4028.25	114.07010650634766	56.0
584.3486	885.1272	4028.25	122.98377227783203	226.0
584.3486	885.1272	4028.25	123.99156188964844	339.0
584.3486	885.1272	4028.25	124.01986694335938	117.0
584.3486	885.1272	4028.25	125.00187683105469	1249.0
584.3486	885.1272	4028.25	126.00836181640625	116.0
584.3486	885.1272	4028.25	127.07462310791016	56.0
584.3486	885.1272	4028.25	138.0090789794922	56.0
584.3486	885.1272	4028.25	150.54342651367188	59.0
584.3486	885.1272	4028.25	151.01870727539062	863.0
584.3486	885.1272	4028.25	151.98716735839844	58.0
584.3486	885.1272	4028.25	151.98890686035156	116.0
584.3486	885.1272	4028.25	152.02548217773438	714.0
584.3486	885.1272	4028.25	152.51181030273438	175.0
584.3486	885.1272	4028.25	152.99542236328125	4556.0
584.3486	885.1272	4028.25	153.02163696289062	65.0
584.3486	885.1272	4028.25	153.9982452392578	186.0
584.3486	885.1272	4028.25	154.997314453125	56.0
584.3486	885.1272	4028.25	171.00579833984375	565.0
584.3486	885.1272	4028.25	172.00662231445312	56.0
584.3486	885.1272	4028.25	177.01319885253906	115.0
584.3486	885.1272	4028.25	179.01287841796875	339.0
584.3486	885.1272	4028.25	180.019775390625	1425.0
584.3486	885.1272	4028.25	181.02569580078125	573.0
584.3486	885.1272	4028.25	181.12074279785156	169.0
584.3486	885.1272	4028.25	183.1071014404297	113.0
584.3486	885.1272	4028.25	194.05450439453125	56.0
584.3486	885.1272	4028.25	195.13436889648438	113.0
584.3486	885.1272	4028.25	195.14620971679688	56.0
584.3486	885.1272	4028.25	197.0233917236328	226.0
584.3486	885.1272	4028.25	199.03709411621094	282.0
584.3486	885.1272	4028.25	203.02877807617188	56.0
584.3486	885.1272	4028.25	210.1592559814453	56.0
584.3486	885.1272	4028.25	218.9882049560547	113.0
584.3486	885.1272	4028.25	219.99066162109375	113.0
584.3486	885.1272	4028.25	223.05816650390625	56.0
584.3486	885.1272	4028.25	223.165771484375	113.0
584.3486	885.1272	4028.25	224.06564331054688	56.0
584.3486	885.1272	4028.25	224.1692657470703	56.0
584.3486	885.1272	4028.25	236.99749755859375	56.0
584.3486	885.1272	4028.25	237.18455505371094	56.0
584.3486	885.1272	4028.25	238.0839080810547	226.0
584.3486	885.1272	4028.25	255.2351837158203	113.0
584.3486	885.1272	4028.25	256.0934753417969	339.0
584.3486	885.1272	4028.25	277.1484375	56.0
584.3486	885.1272	4028.25	279.2312316894531	339.0
584.3486	885.1272	4028.25	280.242431640625	292.0
584.3486	885.1272	4028.25	280.3512268066406	376.0
584.3486	885.1272	4028.25	281.2459716796875	9185.0
584.3486	885.1272	4028.25	281.2791442871094	153.0
584.3486	885.1272	4028.25	281.35260009765625	225.0
584.3486	885.1272	4028.25	282.24896240234375	3403.0
584.3486	885.1272	4028.25	283.256103515625	360.0
584.3486	885.1272	4028.25	284.2555236816406	113.0
584.3486	885.1272	4028.25	285.2543029785156	56.0
584.3486	885.1272	4028.25	293.20843505859375	56.0
584.3486	885.1272	4028.25	293.2422790527344	56.0
584.3486	885.1272	4028.25	295.2267761230469	282.0
584.3486	885.1272	4028.25	296.09149169921875	56.0
584.3486	885.1272	4028.25	296.2276306152344	113.0
584.3486	885.1272	4028.25	296.29083251953125	56.0
584.3486	885.1272	4028.25	297.2423400878906	339.0
584.3486	885.1272	4028.25	298.24658203125	169.0
584.3486	885.1272	4028.25	299.2500915527344	56.0
584.3486	885.1272	4028.25	300.2552490234375	56.0
584.3486	885.1272	4028.25	309.1044921875	113.0
584.3486	885.1272	4028.25	311.2864074707031	56.0
584.3486	885.1272	4028.25	313.2384338378906	169.0
584.3486	885.1272	4028.25	315.2517395019531	282.0
584.3486	885.1272	4028.25	316.2507629394531	56.0
584.3486	885.1272	4028.25	335.1212463378906	56.0
584.3486	885.1272	4028.25	337.13873291015625	113.0
584.3486	885.1272	4028.25	359.1817321777344	113.0
584.3486	885.1272	4028.25	363.1548767089844	113.0
584.3486	885.1272	4028.25	364.1650695800781	169.0
584.3486	885.1272	4028.25	365.1658630371094	169.0
584.3486	885.1272	4028.25	373.3362121582031	56.0
584.3486	885.1272	4028.25	375.1726379394531	113.0
584.3486	885.1272	4028.25	377.1672058105469	226.0
584.3486	885.1272	4028.25	389.24273681640625	56.0
584.3486	885.1272	4028.25	401.3726806640625	56.0
584.3486	885.1272	4028.25	404.2077331542969	56.0
584.3486	885.1272	4028.25	405.2052001953125	169.0
584.3486	885.1272	4028.25	419.2033386230469	56.0
584.3486	885.1272	4028.25	431.21575927734375	113.0
584.3486	885.1272	4028.25	432.20196533203125	56.0
584.3486	885.1272	4028.25	433.2333679199219	113.0
584.3486	885.1272	4028.25	433.2657165527344	140.0
584.3486	885.1272	4028.25	433.85986328125	157.0
584.3486	885.1272	4028.25	434.236572265625	255.0
584.3486	885.1272	4028.25	435.249755859375	23901.0
584.3486	885.1272	4028.25	435.2851257324219	90.0
584.3486	885.1272	4028.25	436.2552795410156	7903.0
584.3486	885.1272	4028.25	437.2560729980469	1375.0
584.3486	885.1272	4028.25	438.2521057128906	282.0
584.3486	885.1272	4028.25	441.2499084472656	169.0
584.3486	885.1272	4028.25	442.25341796875	56.0
584.3486	885.1272	4028.25	445.26190185546875	113.0
584.3486	885.1272	4028.25	446.24310302734375	56.0
584.3486	885.1272	4028.25	447.2522888183594	175.0
584.3486	885.1272	4028.25	448.2536315917969	113.0
584.3486	885.1272	4028.25	457.21343994140625	56.0
584.3486	885.1272	4028.25	458.2198486328125	113.0
584.3486	885.1272	4028.25	459.2454833984375	56.0
584.3486	885.1272	4028.25	459.8056945800781	262.0
584.3486	885.1272	4028.25	460.25714111328125	126.0
584.3486	885.1272	4028.25	461.2668762207031	5629.0
584.3486	885.1272	4028.25	462.2716064453125	2809.0
584.3486	885.1272	4028.25	463.2774658203125	684.0
584.3486	885.1272	4028.25	464.2752990722656	195.0
584.3486	885.1272	4028.25	465.2863464355469	56.0
584.3486	885.1272	4028.25	467.2659912109375	56.0
584.3486	885.1272	4028.25	475.2235412597656	282.0
584.3486	885.1272	4028.25	476.2372131347656	113.0
584.3486	885.1272	4028.25	477.22418212890625	114.0
584.3486	885.1272	4028.25	490.2886047363281	633.0
584.3486	885.1272	4028.25	491.2900390625	171.0
584.3486	885.1272	4028.25	492.29248046875	56.0
584.3486	885.1272	4028.25	494.2658996582031	56.0
584.3486	885.1272	4028.25	497.45867919921875	56.0
584.3486	885.1272	4028.25	502.2718505859375	113.0
584.3486	885.1272	4028.25	503.2790832519531	175.0
584.3486	885.1272	4028.25	505.3156433105469	1438.0
584.3486	885.1272	4028.25	506.319580078125	893.0
584.3486	885.1272	4028.25	507.32769775390625	169.0
584.3486	885.1272	4028.25	508.3304443359375	56.0
584.3486	885.1272	4028.25	514.4766235351562	56.0
584.3486	885.1272	4028.25	517.2872314453125	56.0
584.3486	885.1272	4028.25	520.2891235351562	117.0
584.3486	885.1272	4028.25	520.3374633789062	1862.0
584.3486	885.1272	4028.25	521.3433227539062	431.0
584.3486	885.1272	4028.25	521.3884887695312	56.0
584.3486	885.1272	4028.25	522.3404541015625	169.0
584.3486	885.1272	4028.25	523.3514404296875	113.0
584.3486	885.1272	4028.25	523.4290161132812	56.0
584.3486	885.1272	4028.25	531.4746704101562	113.0
584.3486	885.1272	4028.25	534.2953491210938	169.0
584.3486	885.1272	4028.25	535.2982177734375	113.0
584.3486	885.1272	4028.25	537.2969970703125	56.0
584.3486	885.1272	4028.25	551.4657592773438	56.0
584.3486	885.1272	4028.25	554.3256225585938	56.0
584.3486	885.1272	4028.25	557.4463500976562	113.0
584.3486	885.1272	4028.25	557.46630859375	56.0
584.3486	885.1272	4028.25	559.4692993164062	169.0
584.3486	885.1272	4028.25	560.4620971679688	56.0
584.3486	885.1272	4028.25	561.4859008789062	169.0
584.3486	885.1272	4028.25	562.4838256835938	56.0
584.3486	885.1272	4028.25	563.4390258789062	56.0
584.3486	885.1272	4028.25	564.3212280273438	56.0
584.3486	885.1272	4028.25	564.4923706054688	116.0
584.3486	885.1272	4028.25	575.4663696289062	1395.0
584.3486	885.1272	4028.25	575.5985107421875	63.0
584.3486	885.1272	4028.25	576.2901000976562	59.0
584.3486	885.1272	4028.25	576.4732055664062	469.0
584.3486	885.1272	4028.25	577.4776000976562	2543.0
584.3486	885.1272	4028.25	578.2314453125	116.0
584.3486	885.1272	4028.25	578.4828491210938	1041.0
584.3486	885.1272	4028.25	579.4583129882812	117.0
584.3486	885.1272	4028.25	579.4923706054688	1175.0
584.3486	885.1272	4028.25	580.5027465820312	692.0
584.3486	885.1272	4028.25	581.4390869140625	115.0
584.3486	885.1272	4028.25	581.5106201171875	467.0
584.3486	885.1272	4028.25	582.3318481445312	1287.0
584.3486	885.1272	4028.25	582.5023193359375	240.0
584.3486	885.1272	4028.25	583.34130859375	409.0
584.3486	885.1272	4028.25	583.5119018554688	113.0
584.3486	885.1272	4028.25	584.3311157226562	113.0
584.3486	885.1272	4028.25	585.3320922851562	56.0
584.3486	885.1272	4028.25	586.3680419921875	113.0
584.3486	885.1272	4028.25	586.49462890625	56.0
584.3486	885.1272	4028.25	589.3477783203125	56.0
584.3486	885.1272	4028.25	589.4266967773438	56.0
584.3486	885.1272	4028.25	589.5089721679688	56.0
584.3486	885.1272	4028.25	590.304931640625	56.0
584.3486	885.1272	4028.25	591.462158203125	113.0
584.3486	885.1272	4028.25	591.4896240234375	56.0
584.3486	885.1272	4028.25	592.2904052734375	56.0
584.3486	885.1272	4028.25	593.408203125	115.0
584.3486	885.1272	4028.25	593.4667358398438	466.0
584.3486	885.1272	4028.25	594.4409790039062	58.0
584.3486	885.1272	4028.25	594.4754028320312	353.0
584.3486	885.1272	4028.25	595.4884643554688	5395.0
584.3486	885.1272	4028.25	596.4954223632812	1886.0
584.3486	885.1272	4028.25	597.4273071289062	118.0
584.3486	885.1272	4028.25	597.492919921875	916.0
584.3486	885.1272	4028.25	598.4359741210938	56.0
584.3486	885.1272	4028.25	598.4774169921875	56.0
584.3486	885.1272	4028.25	598.5050659179688	191.0
584.3486	885.1272	4028.25	599.4419555664062	113.0
584.3486	885.1272	4028.25	599.5076904296875	56.0
669.5991	885.1272	1017.688	61.992191314697266	56.0
669.5991	885.1272	1017.688	96.9591064453125	169.0
669.5991	885.1272	1017.688	100.98233032226562	56.0
669.5991	885.1272	1017.688	127.04276275634766	56.0
669.5991	885.1272	1017.688	144.97508239746094	113.0
669.5991	885.1272	1017.688	153.00067138671875	113.0
669.5991	885.1272	1017.688	179.00909423828125	56.0
669.5991	885.1272	1017.688	218.9923858642578	113.0
669.5991	885.1272	1017.688	236.99749755859375	56.0
669.5991	885.1272	1017.688	238.00326538085938	56.0
669.5991	885.1272	1017.688	264.0528564453125	113.0
669.5991	885.1272	1017.688	279.2288513183594	115.0
669.5991	885.1272	1017.688	281.2459716796875	113.0
669.5991	885.1272	1017.688	283.26324462890625	810.0
669.5991	885.1272	1017.688	284.2626647949219	169.0
669.5991	885.1272	1017.688	285.27099609375	113.0
669.5991	885.1272	1017.688	382.0413818359375	56.0
669.5991	885.1272	1017.688	441.25286865234375	56.0
669.5991	885.1272	1017.688	457.22552490234375	510.0
669.5991	885.1272	1017.688	458.2440185546875	113.0
669.5991	885.1272	1017.688	459.2273254394531	56.0
669.5991	885.1272	1017.688	463.23187255859375	56.0
669.5991	885.1272	1017.688	467.2690734863281	113.0
669.5991	885.1272	1017.688	471.2440490722656	56.0
669.5991	885.1272	1017.688	473.28546142578125	113.0
669.5991	885.1272	1017.688	483.25445556640625	225.0
669.5991	885.1272	1017.688	499.2151184082031	56.0
669.5991	885.1272	1017.688	506.31640625	56.0
669.5991	885.1272	1017.688	535.2067260742188	56.0
669.5991	885.1272	1017.688	549.2354736328125	56.0
669.5991	885.1272	1017.688	576.2866821289062	113.0
669.5991	885.1272	1017.688	577.2841186523438	56.0
669.5991	885.1272	1017.688	586.2756958007812	56.0
669.5991	885.1272	1017.688	595.4884643554688	113.0
669.5991	885.1272	1017.688	596.4816284179688	56.0
669.5991	885.1272	1017.688	601.3075561523438	56.0
669.5991	885.1272	1017.688	602.4720458984375	56.0
669.5991	885.1272	1017.688	610.3056640625	56.0
669.5991	885.1272	1017.688	611.3110961914062	56.0
669.5991	885.1272	1017.688	651.03271484375	169.0
669.5991	885.1272	1017.688	652.0422973632812	169.0
669.5991	885.1272	1017.688	653.0274047851562	56.0
669.5991	885.1272	1017.688	653.2945556640625	56.0
669.5991	885.1272	1017.688	654.0421752929688	56.0
669.5991	885.1272	1017.688	654.251708984375	56.0
669.5991	885.1272	1017.688	654.9998779296875	56.0
669.5991	885.1272	1017.688	655.426513671875	56.0
669.5991	885.1272	1017.688	656.3092651367188	56.0
669.5991	885.1272	1017.688	660.3904418945312	56.0
669.5991	885.1272	1017.688	661.501708984375	56.0
669.5991	885.1272	1017.688	665.5078735351562	56.0
669.5991	885.1272	1017.688	666.0291137695312	169.0
669.5991	885.1272	1017.688	666.0619506835938	113.0
669.5991	885.1272	1017.688	666.3062133789062	56.0
669.5991	885.1272	1017.688	667.0283813476562	56.0
669.5991	885.1272	1017.688	667.0648803710938	56.0
669.5991	885.1272	1017.688	667.378662109375	56.0
669.5991	885.1272	1017.688	668.488525390625	56.0
669.5991	885.1272	1017.688	669.3872680664062	56.0
669.5991	885.1272	1017.688	669.4896240234375	56.0
669.5991	885.1272	1017.688	671.4611206054688	169.0
669.5991	885.1272	1017.688	672.4644775390625	56.0
669.5991	885.1272	1017.688	673.3109130859375	56.0
669.5991	885.1272	1017.688	673.4649047851562	56.0
684.278	885.1272	211.875	59.023399353027344	56.0
684.278	885.1272	211.875	152.99542236328125	169.0
684.278	885.1272	211.875	157.12197875976562	56.0
684.278	885.1272	211.875	160.94483947753906	56.0
684.278	885.1272	211.875	221.1193084716797	113.0
684.278	885.1272	211.875	224.07199096679688	56.0
684.278	885.1272	211.875	255.23292541503906	56.0
684.278	885.1272	211.875	258.9883728027344	113.0
684.278	885.1272	211.875	281.2459716796875	113.0
684.278	885.1272	211.875	283.26324462890625	169.0
684.278	885.1272	211.875	283.2774963378906	56.0
684.278	885.1272	211.875	284.2579040527344	56.0
684.278	885.1272	211.875	362.0439453125	56.0
684.278	885.1272	211.875	398.0091857910156	56.0
684.278	885.1272	211.875	473.19635009765625	113.0
684.278	885.1272	211.875	499.2182922363281	113.0
684.278	885.1272	211.875	506.32275390625	282.0
684.278	885.1272	211.875	535.2001953125	56.0
684.278	885.1272	211.875	613.4119873046875	56.0
684.278	885.1272	211.875	676.3640747070312	56.0
684.278	885.1272	211.875	683.4656372070312	56.0
684.278	885.1272	211.875	685.3724975585938	56.0
684.278	885.1272	211.875	688.2749633789062	56.0
684.278	885.1272	211.875	688.5640258789062	56.0
684.278	885.1272	211.875	695.0512084960938	169.0
684.278	885.1272	211.875	696.4596557617188	56.0
684.278	885.1272	211.875	697.0525512695312	56.0
684.278	885.1272	211.875	697.3359985351562	56.0
684.278	885.1272	211.875	697.436767578125	56.0
684.278	885.1272	211.875	697.477783203125	56.0
684.278	885.1272	211.875	698.4854125976562	169.0
684.278	885.1272	211.875	698.51904296875	56.0
804.6083	885.1272	1950.563	60.996341705322266	1206.0
804.6083	885.1272	1950.563	61.019508361816406	181.0
804.6083	885.1272	1950.563	61.02722930908203	66.0
804.6083	885.1272	1950.563	61.03606033325195	56.0
804.6083	885.1272	1950.563	61.99552917480469	226.0
804.6083	885.1272	1950.563	61.99885940551758	226.0
804.6083	885.1272	1950.563	74.9940414428711	56.0
804.6083	885.1272	1950.563	96.95773315429688	56.0
804.6083	885.1272	1950.563	115.00743103027344	56.0
804.6083	885.1272	1950.563	123.90348815917969	56.0
804.6083	885.1272	1950.563	125.89581298828125	56.0
804.6083	885.1272	1950.563	152.99368286132812	56.0
804.6083	885.1272	1950.563	253.21934509277344	113.0
804.6083	885.1272	1950.563	255.2306671142578	113.0
804.6083	885.1272	1950.563	279.2312316894531	282.0
804.6083	885.1272	1950.563	280.2377014160156	113.0
804.6083	885.1272	1950.563	281.24835205078125	639.0
804.6083	885.1272	1950.563	282.2584533691406	172.0
804.6083	885.1272	1950.563	283.265625	571.0
804.6083	885.1272	1950.563	284.2721862792969	169.0
804.6083	885.1272	1950.563	305.21759033203125	56.0
804.6083	885.1272	1950.563	325.1806335449219	56.0
804.6083	885.1272	1950.563	415.21868896484375	56.0
804.6083	885.1272	1950.563	417.2360534667969	56.0
804.6083	885.1272	1950.563	419.2496337890625	113.0
804.6083	885.1272	1950.563	420.2510070800781	56.0
804.6083	885.1272	1950.563	436.2789001464844	56.0
804.6083	885.1272	1950.563	495.0670471191406	117.0
804.6083	885.1272	1950.563	506.32275390625	1429.0
804.6083	885.1272	1950.563	507.32452392578125	353.0
804.6083	885.1272	1950.563	508.3272705078125	60.0
804.6083	885.1272	1950.563	509.3246154785156	56.0
804.6083	885.1272	1950.563	664.466064453125	56.0
804.6083	885.1272	1950.563	669.4384765625	56.0
804.6083	885.1272	1950.563	669.4932861328125	56.0
804.6083	885.1272	1950.563	670.4365844726562	56.0
804.6083	885.1272	1950.563	671.4721069335938	169.0
804.6083	885.1272	1950.563	672.4608154296875	113.0
804.6083	885.1272	1950.563	673.4649047851562	56.0
804.6083	885.1272	1950.563	680.4812622070312	56.0
804.6083	885.1272	1950.563	684.5259399414062	56.0
804.6083	885.1272	1950.563	695.4795532226562	56.0
804.6083	885.1272	1950.563	696.4596557617188	113.0
804.6083	885.1272	1950.563	697.4815063476562	691.0
804.6083	885.1272	1950.563	698.4854125976562	579.0
804.6083	885.1272	1950.563	699.4937744140625	287.0
804.6083	885.1272	1950.563	726.50732421875	56.0
804.6083	885.1272	1950.563	735.5208129882812	118.0
804.6083	885.1272	1950.563	737.456787109375	56.0
804.6083	885.1272	1950.563	738.5543212890625	56.0
804.6083	885.1272	1950.563	740.5211791992188	116.0
804.6083	885.1272	1950.563	741.0902099609375	1253.0
804.6083	885.1272	1950.563	741.5363159179688	460.0
804.6083	885.1272	1950.563	742.0980834960938	769.0
804.6083	885.1272	1950.563	742.532958984375	179.0
804.6083	885.1272	1950.563	742.5521850585938	56.0
804.6083	885.1272	1950.563	743.0911865234375	397.0
804.6083	885.1272	1950.563	743.5379638671875	58.0
804.6083	885.1272	1950.563	744.1004638671875	115.0
804.6083	885.1272	1950.563	745.0833740234375	56.0
804.6083	885.1272	1950.563	745.5384521484375	113.0
804.6083	885.1272	1950.563	755.550048828125	114.0
804.6083	885.1272	1950.563	756.5560302734375	517.0
804.6083	885.1272	1950.563	757.551025390625	231.0
804.6083	885.1272	1950.563	758.5388793945312	56.0
804.6083	885.1272	1950.563	758.562255859375	56.0
804.6083	885.1272	1950.563	772.4995727539062	56.0
804.6083	885.1272	1950.563	800.5230102539062	56.0
804.6083	885.1272	1950.563	802.5546264648438	230.0
804.6083	885.1272	1950.563	803.094970703125	1003.0
804.6083	885.1272	1950.563	804.0960693359375	525.0
804.6083	885.1272	1950.563	804.4766845703125	59.0
804.6083	885.1272	1950.563	804.5447998046875	231.0
804.6083	885.1272	1950.563	804.616943359375	835.0
804.6083	885.1272	1950.563	805.0897827148438	420.0
804.6083	885.1272	1950.563	805.4105224609375	115.0
804.6083	885.1272	1950.563	805.5427856445312	115.0
804.6083	885.1272	1950.563	805.614990234375	749.0
804.6083	885.1272	1950.563	806.1041870117188	115.0
804.6083	885.1272	1950.563	806.405029296875	56.0
804.6083	885.1272	1950.563	806.5012817382812	56.0
804.6083	885.1272	1950.563	806.6136474609375	169.0
804.6083	885.1272	1950.563	807.0951538085938	113.0
804.6083	885.1272	1950.563	808.4682006835938	56.0
804.6083	885.1272	1950.563	810.5501098632812	56.0
804.6083	885.1272	1950.563	814.5284423828125	56.0
804.6083	885.1272	1950.563	816.529296875	56.0
804.6083	885.1272	1950.563	816.57373046875	113.0
804.6083	885.1272	1950.563	817.5387573242188	56.0
804.6083	885.1272	1950.563	818.5528564453125	399.0
804.6083	885.1272	1950.563	819.5635375976562	226.0
804.6083	885.1272	1950.563	820.5505981445312	113.0
805.6058	885.1272	975.25	60.996341705322266	1206.0
805.6058	885.1272	975.25	61.019508361816406	181.0
805.6058	885.1272	975.25	61.02722930908203	66.0
805.6058	885.1272	975.25	61.03606033325195	56.0
805.6058	885.1272	975.25	61.99552917480469	226.0
805.6058	885.1272	975.25	61.99885940551758	226.0
805.6058	885.1272	975.25	74.9940414428711	56.0
805.6058	885.1272	975.25	96.95773315429688	56.0
805.6058	885.1272	975.25	115.00743103027344	56.0
805.6058	885.1272	975.25	123.90348815917969	56.0
805.6058	885.1272	975.25	125.89581298828125	56.0
805.6058	885.1272	975.25	152.99368286132812	56.0
805.6058	885.1272	975.25	253.21934509277344	113.0
805.6058	885.1272	975.25	255.2306671142578	113.0
805.6058	885.1272	975.25	279.2312316894531	282.0
805.6058	885.1272	975.25	280.2377014160156	113.0
805.6058	885.1272	975.25	281.24835205078125	639.0
805.6058	885.1272	975.25	282.2584533691406	172.0
805.6058	885.1272	975.25	283.265625	571.0
805.6058	885.1272	975.25	284.2721862792969	169.0
805.6058	885.1272	975.25	305.21759033203125	56.0
805.6058	885.1272	975.25	325.1806335449219	56.0
805.6058	885.1272	975.25	415.21868896484375	56.0
805.6058	885.1272	975.25	417.2360534667969	56.0
805.6058	885.1272	975.25	419.2496337890625	113.0
805.6058	885.1272	975.25	420.2510070800781	56.0
805.6058	885.1272	975.25	436.2789001464844	56.0
805.6058	885.1272	975.25	495.0670471191406	117.0
805.6058	885.1272	975.25	506.32275390625	1429.0
805.6058	885.1272	975.25	507.32452392578125	353.0
805.6058	885.1272	975.25	508.3272705078125	60.0
805.6058	885.1272	975.25	509.3246154785156	56.0
805.6058	885.1272	975.25	664.466064453125	56.0
805.6058	885.1272	975.25	669.4384765625	56.0
805.6058	885.1272	975.25	669.4932861328125	56.0
805.6058	885.1272	975.25	670.4365844726562	56.0
805.6058	885.1272	975.25	671.4721069335938	169.0
805.6058	885.1272	975.25	672.4608154296875	113.0
805.6058	885.1272	975.25	673.4649047851562	56.0
805.6058	885.1272	975.25	680.4812622070312	56.0
805.6058	885.1272	975.25	684.5259399414062	56.0
805.6058	885.1272	975.25	695.4795532226562	56.0
805.6058	885.1272	975.25	696.4596557617188	113.0
805.6058	885.1272	975.25	697.4815063476562	691.0
805.6058	885.1272	975.25	698.4854125976562	579.0
805.6058	885.1272	975.25	699.4937744140625	287.0
805.6058	885.1272	975.25	726.50732421875	56.0
805.6058	885.1272	975.25	735.5208129882812	118.0
805.6058	885.1272	975.25	737.456787109375	56.0
805.6058	885.1272	975.25	738.5543212890625	56.0
805.6058	885.1272	975.25	740.5211791992188	116.0
805.6058	885.1272	975.25	741.0902099609375	1253.0
805.6058	885.1272	975.25	741.5363159179688	460.0
805.6058	885.1272	975.25	742.0980834960938	769.0
805.6058	885.1272	975.25	742.532958984375	179.0
805.6058	885.1272	975.25	742.5521850585938	56.0
805.6058	885.1272	975.25	743.0911865234375	397.0
805.6058	885.1272	975.25	743.5379638671875	58.0
805.6058	885.1272	975.25	744.1004638671875	115.0
805.6058	885.1272	975.25	745.0833740234375	56.0
805.6058	885.1272	975.25	745.5384521484375	113.0
805.6058	885.1272	975.25	755.550048828125	114.0
805.6058	885.1272	975.25	756.5560302734375	517.0
805.6058	885.1272	975.25	757.551025390625	231.0
805.6058	885.1272	975.25	758.5388793945312	56.0
805.6058	885.1272	975.25	758.562255859375	56.0
805.6058	885.1272	975.25	772.4995727539062	56.0
805.6058	885.1272	975.25	800.5230102539062	56.0
805.6058	885.1272	975.25	802.5546264648438	230.0
805.6058	885.1272	975.25	803.094970703125	1003.0
805.6058	885.1272	975.25	804.0960693359375	525.0
805.6058	885.1272	975.25	804.4766845703125	59.0
805.6058	885.1272	975.25	804.5447998046875	231.0
805.6058	885.1272	975.25	804.616943359375	835.0
805.6058	885.1272	975.25	805.0897827148438	420.0
805.6058	885.1272	975.25	805.4105224609375	115.0
805.6058	885.1272	975.25	805.5427856445312	115.0
805.6058	885.1272	975.25	805.614990234375	749.0
805.6058	885.1272	975.25	806.1041870117188	115.0
805.6058	885.1272	975.25	806.405029296875	56.0
805.6058	885.1272	975.25	806.5012817382812	56.0
805.6058	885.1272	975.25	806.6136474609375	169.0
805.6058	885.1272	975.25	807.0951538085938	113.0
805.6058	885.1272	975.25	808.4682006835938	56.0
805.6058	885.1272	975.25	810.5501098632812	56.0
805.6058	885.1272	975.25	814.5284423828125	56.0
805.6058	885.1272	975.25	816.529296875	56.0
805.6058	885.1272	975.25	816.57373046875	113.0
805.6058	885.1272	975.25	817.5387573242188	56.0
805.6058	885.1272	975.25	818.5528564453125	399.0
805.6058	885.1272	975.25	819.5635375976562	226.0
805.6058	885.1272	975.25	820.5505981445312	113.0
896.5919	885.1272	1017.563	96.9688491821289	56.0
896.5919	885.1272	1017.563	125.00504302978516	56.0
896.5919	885.1272	1017.563	138.93663024902344	56.0
896.5919	885.1272	1017.563	144.97337341308594	56.0
896.5919	885.1272	1017.563	145.97178649902344	56.0
896.5919	885.1272	1017.563	190.95782470703125	226.0
896.5919	885.1272	1017.563	223.0349578857422	56.0
896.5919	885.1272	1017.563	283.24658203125	171.0
896.5919	885.1272	1017.563	283.2679748535156	287.0
896.5919	885.1272	1017.563	284.2602844238281	56.0
896.5919	885.1272	1017.563	297.2520751953125	56.0
896.5919	885.1272	1017.563	311.1642761230469	56.0
896.5919	885.1272	1017.563	325.1781005859375	56.0
896.5919	885.1272	1017.563	327.2293701171875	282.0
896.5919	885.1272	1017.563	328.2318115234375	56.0
896.5919	885.1272	1017.563	339.1908874511719	56.0
896.5919	885.1272	1017.563	341.25189208984375	282.0
896.5919	885.1272	1017.563	342.2572937011719	113.0
896.5919	885.1272	1017.563	419.2611999511719	113.0
896.5919	885.1272	1017.563	435.246826171875	56.0
896.5919	885.1272	1017.563	436.27593994140625	56.0
896.5919	885.1272	1017.563	447.28515625	56.0
896.5919	885.1272	1017.563	448.2895202636719	56.0
896.5919	885.1272	1017.563	465.2955017089844	113.0
896.5919	885.1272	1017.563	502.2718505859375	56.0
896.5919	885.1272	1017.563	508.3336181640625	56.0
896.5919	885.1272	1017.563	509.35650634765625	113.0
896.5919	885.1272	1017.563	522.3501586914062	56.0
896.5919	885.1272	1017.563	665.4204711914062	56.0
896.5919	885.1272	1017.563	720.4659423828125	56.0
896.5919	885.1272	1017.563	728.5953369140625	113.0
896.5919	885.1272	1017.563	729.5984497070312	56.0
896.5919	885.1272	1017.563	737.4874877929688	115.0
896.5919	885.1272	1017.563	740.486572265625	56.0
896.5919	885.1272	1017.563	745.4805908203125	115.0
896.5919	885.1272	1017.563	747.5029907226562	345.0
896.5919	885.1272	1017.563	748.4804077148438	56.0
896.5919	885.1272	1017.563	748.5036010742188	289.0
896.5919	885.1272	1017.563	749.5010375976562	56.0
896.5919	885.1272	1017.563	753.5982055664062	56.0
896.5919	885.1272	1017.563	754.544677734375	113.0
896.5919	885.1272	1017.563	755.5538940429688	56.0
896.5919	885.1272	1017.563	757.5277099609375	56.0
896.5919	885.1272	1017.563	758.5233154296875	56.0
896.5919	885.1272	1017.563	759.4417724609375	56.0
896.5919	885.1272	1017.563	773.5167846679688	411.0
896.5919	885.1272	1017.563	774.5228881835938	534.0
896.5919	885.1272	1017.563	775.5256958007812	226.0
896.5919	885.1272	1017.563	776.513427734375	56.0
896.5919	885.1272	1017.563	777.529296875	56.0
896.5919	885.1272	1017.563	814.5687255859375	56.0
896.5919	885.1272	1017.563	815.4922485351562	56.0
896.5919	885.1272	1017.563	816.565673828125	113.0
896.5919	885.1272	1017.563	816.6019897460938	56.0
896.5919	885.1272	1017.563	817.5509033203125	113.0
896.5919	885.1272	1017.563	817.5791625976562	56.0
896.5919	885.1272	1017.563	818.5650024414062	169.0
896.5919	885.1272	1017.563	819.5635375976562	113.0
896.5919	885.1272	1017.563	822.5872192382812	117.0
896.5919	885.1272	1017.563	831.5816040039062	115.0
896.5919	885.1272	1017.563	832.5880737304688	771.0
896.5919	885.1272	1017.563	833.5870361328125	644.0
896.5919	885.1272	1017.563	834.5947265625	169.0
896.5919	885.1272	1017.563	835.5825805664062	56.0
896.5919	885.1272	1017.563	876.6764526367188	56.0
896.5919	885.1272	1017.563	878.5931396484375	226.0
896.5919	885.1272	1017.563	879.55224609375	56.0
896.5919	885.1272	1017.563	879.5941162109375	226.0
896.5919	885.1272	1017.563	880.595703125	56.0
896.5919	885.1272	1017.563	880.6166381835938	56.0
896.5919	885.1272	1017.563	881.5894775390625	56.0
896.5919	885.1272	1017.563	882.512451171875	56.0
896.5919	885.1272	1017.563	883.0538330078125	113.0
896.5919	885.1272	1017.563	884.078369140625	56.0
896.5919	885.1272	1017.563	885.0867309570312	56.0
896.5919	885.1272	1017.563	885.5070190429688	56.0
896.5919	885.1272	1017.563	887.0209350585938	113.0
896.5919	885.1272	1017.563	888.0098876953125	56.0
896.5919	885.1272	1017.563	889.0120239257812	56.0
896.5919	885.1272	1017.563	889.9979248046875	56.0
896.5919	885.1272	1017.563	890.533203125	56.0
896.5919	885.1272	1017.563	894.533935546875	56.0
896.5919	885.1272	1017.563	894.5888671875	640.0
896.5919	885.1272	1017.563	895.5440063476562	114.0
896.5919	885.1272	1017.563	895.5862426757812	232.0
896.5919	885.1272	1017.563	896.5799560546875	113.0
896.5919	885.1272	1017.563	896.6307373046875	113.0
896.5919	885.1272	1017.563	897.0706787109375	56.0
896.5919	885.1272	1017.563	897.5953979492188	56.0
957.62	885.1272	975.125	61.98997116088867	56.0
957.62	885.1272	975.125	262.0298767089844	113.0
957.62	885.1272	975.125	263.03009033203125	56.0
957.62	885.1272	975.125	268.9856262207031	56.0
957.62	885.1272	975.125	435.249755859375	581.0
957.62	885.1272	975.125	436.2552795410156	289.0
957.62	885.1272	975.125	436.2789001464844	705.0
957.62	885.1272	975.125	437.2796936035156	289.0
957.62	885.1272	975.125	438.29644775390625	169.0
957.62	885.1272	975.125	449.25909423828125	56.0
957.62	885.1272	975.125	659.5013427734375	56.0
957.62	885.1272	975.125	687.4524536132812	56.0
957.62	885.1272	975.125	697.0525512695312	56.0
957.62	885.1272	975.125	697.074951171875	56.0
957.62	885.1272	975.125	741.4363403320312	56.0
957.62	885.1272	975.125	894.5677490234375	56.0
957.62	885.1272	975.125	903.619384765625	226.0
957.62	885.1272	975.125	904.6302490234375	113.0
957.62	885.1272	975.125	955.4552612304688	56.0
957.62	885.1272	975.125	956.599609375	637.0
957.62	885.1272	975.125	957.5260620117188	58.0
957.62	885.1272	975.125	957.604736328125	346.0
957.62	885.1272	975.125	957.6353759765625	348.0
957.62	885.1272	975.125	957.7315063476562	56.0
957.62	885.1272	975.125	957.7839965820312	58.0
957.62	885.1272	975.125	958.0900268554688	113.0
957.62	885.1272	975.125	958.6016845703125	226.0
957.62	885.1272	975.125	958.6366577148438	291.0
957.62	885.1272	975.125	959.100341796875	539.0
957.62	885.1272	975.125	959.5947265625	56.0
957.62	885.1272	975.125	959.6384887695312	118.0
957.62	885.1272	975.125	960.0892944335938	339.0
957.62	885.1272	975.125	960.640869140625	113.0
957.62	885.1272	975.125	960.6671142578125	56.0
957.62	885.1272	975.125	961.1006469726562	226.0
957.62	885.1272	975.125	961.2013549804688	113.0
957.62	885.1272	975.125	961.3590698242188	56.0
957.62	885.1272	975.125	962.19580078125	56.0
957.62	885.1272	975.125	963.0285034179688	56.0
957.62	885.1272	975.125	964.0326538085938	56.0
957.62	885.1272	975.125	964.2036743164062	56.0
957.62	885.1272	975.125	966.046875	56.0
957.62	885.1272	975.125	967.6149291992188	56.0
957.62	885.1272	975.125	969.5053100585938	56.0
957.62	885.1272	975.125	970.0772094726562	56.0
957.62	885.1272	975.125	970.605224609375	113.0
957.62	885.1272	975.125	971.59130859375	56.0
957.62	885.1272	975.125	973.0889282226562	56.0
957.62	885.1272	975.125	973.6221923828125	113.0
957.62	885.1272	975.125	974.0762329101562	169.0
958.6344	885.1272	254.5	61.98997116088867	56.0
958.6344	885.1272	254.5	262.0298767089844	113.0
958.6344	885.1272	254.5	263.03009033203125	56.0
958.6344	885.1272	254.5	268.9856262207031	56.0
958.6344	885.1272	254.5	435.249755859375	581.0
958.6344	885.1272	254.5	436.2552795410156	289.0
958.6344	885.1272	254.5	436.2789001464844	705.0
958.6344	885.1272	254.5	437.2796936035156	289.0
958.6344	885.1272	254.5	438.29644775390625	169.0
958.6344	885.1272	254.5	449.25909423828125	56.0
958.6344	885.1272	254.5	659.5013427734375	56.0
958.6344	885.1272	254.5	687.4524536132812	56.0
958.6344	885.1272	254.5	697.0525512695312	56.0
958.6344	885.1272	254.5	697.074951171875	56.0
958.6344	885.1272	254.5	741.4363403320312	56.0
958.6344	885.1272	254.5	894.5677490234375	56.0
958.6344	885.1272	254.5	903.619384765625	226.0
958.6344	885.1272	254.5	904.6302490234375	113.0
958.6344	885.1272	254.5	955.4552612304688	56.0
958.6344	885.1272	254.5	956.599609375	637.0
958.6344	885.1272	254.5	957.5260620117188	58.0
958.6344	885.1272	254.5	957.604736328125	346.0
958.6344	885.1272	254.5	957.6353759765625	348.0
958.6344	885.1272	254.5	957.7315063476562	56.0
958.6344	885.1272	254.5	957.7839965820312	58.0
958.6344	885.1272	254.5	958.0900268554688	113.0
958.6344	885.1272	254.5	958.6016845703125	226.0
958.6344	885.1272	254.5	958.6366577148438	291.0
958.6344	885.1272	254.5	959.100341796875	539.0
958.6344	885.1272	254.5	959.5947265625	56.0
958.6344	885.1272	254.5	959.6384887695312	118.0
958.6344	885.1272	254.5	960.0892944335938	339.0
958.6344	885.1272	254.5	960.640869140625	113.0
958.6344	885.1272	254.5	960.6671142578125	56.0
958.6344	885.1272	254.5	961.1006469726562	226.0
958.6344	885.1272	254.5	961.2013549804688	113.0
958.6344	885.1272	254.5	961.3590698242188	56.0
958.6344	885.1272	254.5	962.19580078125	56.0
958.6344	885.1272	254.5	963.0285034179688	56.0
958.6344	885.1272	254.5	964.0326538085938	56.0
958.6344	885.1272	254.5	964.2036743164062	56.0
958.6344	885.1272	254.5	966.046875	56.0
958.6344	885.1272	254.5	967.6149291992188	56.0
958.6344	885.1272	254.5	969.5053100585938	56.0
958.6344	885.1272	254.5	970.0772094726562	56.0
958.6344	885.1272	254.5	970.605224609375	113.0
958.6344	885.1272	254.5	971.59130859375	56.0
958.6344	885.1272	254.5	973.0889282226562	56.0
958.6344	885.1272	254.5	973.6221923828125	113.0
958.6344	885.1272	254.5	974.0762329101562	169.0
979.3096	885.1272	2416.875	255.2306671142578	56.0
979.3096	885.1272	2416.875	282.3628845214844	118.0
979.3096	885.1272	2416.875	283.26324462890625	1869.0
979.3096	885.1272	2416.875	284.2650451660156	342.0
979.3096	885.1272	2416.875	285.2662048339844	56.0
979.3096	885.1272	2416.875	285.2757568359375	56.0
979.3096	885.1272	2416.875	293.17938232421875	56.0
979.3096	885.1272	2416.875	297.1449279785156	56.0
979.3096	885.1272	2416.875	409.230224609375	113.0
979.3096	885.1272	2416.875	436.2818603515625	113.0
979.3096	885.1272	2416.875	437.2796936035156	56.0
979.3096	885.1272	2416.875	461.2638244628906	56.0
979.3096	885.1272	2416.875	478.29559326171875	169.0
979.3096	885.1272	2416.875	479.28778076171875	113.0
979.3096	885.1272	2416.875	483.2420349121094	56.0
979.3096	885.1272	2416.875	741.5132446289062	56.0
979.3096	885.1272	2416.875	908.5220336914062	56.0
979.3096	885.1272	2416.875	927.0606079101562	287.0
979.3096	885.1272	2416.875	928.0802001953125	169.0
979.3096	885.1272	2416.875	929.0659790039062	113.0
979.3096	885.1272	2416.875	930.0651245117188	113.0
979.3096	885.1272	2416.875	948.6427001953125	56.0
979.3096	885.1272	2416.875	976.0567626953125	56.0
979.3096	885.1272	2416.875	976.1715087890625	114.0
979.3096	885.1272	2416.875	977.2001342773438	56.0
979.3096	885.1272	2416.875	978.5607299804688	56.0
979.3096	885.1272	2416.875	979.3209228515625	971.0
979.3096	885.1272	2416.875	979.3695068359375	130.0
979.3096	885.1272	2416.875	980.3202514648438	782.0
979.3096	885.1272	2416.875	980.5457763671875	129.0
979.3096	885.1272	2416.875	980.598876953125	119.0
979.3096	885.1272	2416.875	981.3289184570312	453.0
979.3096	885.1272	2416.875	982.3336791992188	113.0
979.3096	885.1272	2416.875	983.294677734375	56.0
979.3096	885.1272	2416.875	983.3212280273438	56.0
979.3096	885.1272	2416.875	983.3389282226562	56.0
979.3096	885.1272	2416.875	989.0615234375	227.0
979.3096	885.1272	2416.875	989.4747314453125	56.0
979.3096	885.1272	2416.875	990.0657958984375	339.0
979.3096	885.1272	2416.875	990.0880126953125	56.0
979.3096	885.1272	2416.875	990.6259155273438	56.0
979.3096	885.1272	2416.875	991.04833984375	113.0
979.3096	885.1272	2416.875	992.0536499023438	56.0
979.3096	885.1272	2416.875	992.6009521484375	113.0
979.3096	885.1272	2416.875	993.1885375976562	56.0
979.3096	885.1272	2416.875	994.6314697265625	169.0
979.3096	885.1272	2416.875	995.3488159179688	56.0
979.3096	885.1272	2416.875	997.3285522460938	56.0
979.3096	885.1272	2416.875	997.5560913085938	56.0
283.0892	886.1112	612.75	43.02423858642578	56.0
283.0892	886.1112	612.75	45.00436019897461	113.0
283.0892	886.1112	612.75	59.0135383605957	56.0
283.0892	886.1112	612.75	71.01731872558594	56.0
283.0892	886.1112	612.75	79.95561218261719	56.0
283.0892	886.1112	612.75	80.02889251708984	56.0
283.0892	886.1112	612.75	81.03288269042969	56.0
283.0892	886.1112	612.75	83.05061340332031	56.0
283.0892	886.1112	612.75	96.95902252197266	113.0
283.0892	886.1112	612.75	115.09371185302734	56.0
283.0892	886.1112	612.75	119.03838348388672	169.0
283.0892	886.1112	612.75	125.09657287597656	56.0
283.0892	886.1112	612.75	134.0320587158203	56.0
283.0892	886.1112	612.75	135.02822875976562	56.0
283.0892	886.1112	612.75	155.9854278564453	56.0
283.0892	886.1112	612.75	157.08827209472656	56.0
283.0892	886.1112	612.75	174.96302795410156	113.0
283.0892	886.1112	612.75	176.95864868164062	56.0
283.0892	886.1112	612.75	181.1206817626953	56.0
283.0892	886.1112	612.75	183.0095672607422	282.0
283.0892	886.1112	612.75	184.01229858398438	56.0
283.0892	886.1112	612.75	185.01393127441406	56.0
283.0892	886.1112	612.75	185.11578369140625	56.0
283.0892	886.1112	612.75	195.13629150390625	56.0
283.0892	886.1112	612.75	197.19192504882812	56.0
283.0892	886.1112	612.75	207.09664916992188	56.0
283.0892	886.1112	612.75	209.2060089111328	56.0
283.0892	886.1112	612.75	220.1436004638672	113.0
283.0892	886.1112	612.75	221.1508026123047	282.0
283.0892	886.1112	612.75	260.2060241699219	56.0
283.0892	886.1112	612.75	263.2340087890625	172.0
283.0892	886.1112	612.75	265.25244140625	1468.0
283.0892	886.1112	612.75	265.9868469238281	56.0
283.0892	886.1112	612.75	266.2587890625	339.0
283.0892	886.1112	612.75	269.7228698730469	56.0
283.0892	886.1112	612.75	275.2327880859375	113.0
283.0892	886.1112	612.75	277.2072448730469	56.0
283.0892	886.1112	612.75	278.00982666015625	56.0
283.0892	886.1112	612.75	278.1346740722656	56.0
283.0892	886.1112	612.75	278.2242126464844	169.0
283.0892	886.1112	612.75	278.7239685058594	56.0
283.0892	886.1112	612.75	279.23358154296875	513.0
283.0892	886.1112	612.75	280.2282409667969	56.0
283.0892	886.1112	612.75	281.2199401855469	114.0
283.0892	886.1112	612.75	281.2460021972656	1229.0
283.0892	886.1112	612.75	281.34075927734375	59.0
283.0892	886.1112	612.75	282.25372314453125	179.0
283.0892	886.1112	612.75	282.3628845214844	2243.0
283.0892	886.1112	612.75	282.72857666015625	63.0
283.0892	886.1112	612.75	282.78558349609375	67.0
283.0892	886.1112	612.75	282.7974548339844	66.0
283.0892	886.1112	612.75	283.004150390625	56.0
283.0892	886.1112	612.75	283.05645751953125	56.0
283.0892	886.1112	612.75	283.1515197753906	345.0
283.0892	886.1112	612.75	283.17291259765625	346.0
283.0892	886.1112	612.75	283.1871643066406	582.0
283.0892	886.1112	612.75	283.26324462890625	130018.0
283.0892	886.1112	612.75	283.72467041015625	290.0
283.0892	886.1112	612.75	283.9483642578125	291.0
283.0892	886.1112	612.75	283.9578857421875	113.0
283.0892	886.1112	612.75	283.97454833984375	436.0
283.0892	886.1112	612.75	284.0935974121094	215.0
283.0892	886.1112	612.75	284.1221618652344	1731.0
283.0892	886.1112	612.75	284.1507263183594	262.0
283.0892	886.1112	612.75	284.2674255371094	32752.0
283.0892	886.1112	612.75	284.57952880859375	106.0
283.0892	886.1112	612.75	284.73681640625	56.0
283.0892	886.1112	612.75	284.7511291503906	56.0
283.0892	886.1112	612.75	284.9060974121094	56.0
283.0892	886.1112	612.75	284.9466247558594	56.0
283.0892	886.1112	612.75	284.96807861328125	56.0
283.0892	886.1112	612.75	284.9847717285156	169.0
283.0892	886.1112	612.75	285.0062255859375	185.0
283.0892	886.1112	612.75	285.1111755371094	113.0
283.0892	886.1112	612.75	285.12786865234375	231.0
283.0892	886.1112	612.75	285.1421813964844	501.0
283.0892	886.1112	612.75	285.26861572265625	9278.0
283.0892	886.1112	612.75	285.48101806640625	79.0
283.0892	886.1112	612.75	285.535888671875	124.0
283.0892	886.1112	612.75	285.55023193359375	113.0
283.0892	886.1112	612.75	285.6313781738281	113.0
283.0892	886.1112	612.75	285.6719665527344	113.0
283.0892	886.1112	612.75	285.6886901855469	56.0
283.0892	886.1112	612.75	285.7197265625	113.0
283.0892	886.1112	612.75	285.7483825683594	56.0
283.0892	886.1112	612.75	285.7865905761719	56.0
283.0892	886.1112	612.75	285.8343505859375	56.0
283.0892	886.1112	612.75	285.9012145996094	56.0
283.0892	886.1112	612.75	285.9179382324219	56.0
283.0892	886.1112	612.75	285.94183349609375	172.0
283.0892	886.1112	612.75	285.9561767578125	113.0
283.0892	886.1112	612.75	285.9824523925781	113.0
283.0892	886.1112	612.75	286.02783203125	113.0
283.0892	886.1112	612.75	286.0493469238281	56.0
283.0892	886.1112	612.75	286.0660705566406	56.0
283.0892	886.1112	612.75	286.1042785644531	56.0
283.0892	886.1112	612.75	286.1473083496094	116.0
283.0892	886.1112	612.75	286.17596435546875	113.0
283.0892	886.1112	612.75	286.2022705078125	114.0
283.0892	886.1112	612.75	286.2309265136719	232.0
283.0892	886.1112	612.75	286.25006103515625	115.0
283.0892	886.1112	612.75	286.2739562988281	938.0
283.0892	886.1112	612.75	286.3719482421875	60.0
283.0892	886.1112	612.75	286.3887023925781	56.0
283.0892	886.1112	612.75	286.4173889160156	113.0
283.0892	886.1112	612.75	286.45086669921875	56.0
283.0892	886.1112	612.75	286.5680236816406	169.0
283.0892	886.1112	612.75	286.58953857421875	56.0
283.0892	886.1112	612.75	286.6086730957031	56.0
283.0892	886.1112	612.75	286.6636657714844	56.0
283.0892	886.1112	612.75	286.71630859375	56.0
283.0892	886.1112	612.75	286.75457763671875	113.0
283.0892	886.1112	612.75	286.76654052734375	56.0
283.0892	886.1112	612.75	286.8335266113281	56.0
283.0892	886.1112	612.75	287.0919494628906	56.0
283.0892	886.1112	612.75	287.1111145019531	56.0
283.0892	886.1112	612.75	287.1446228027344	56.0
283.0892	886.1112	612.75	287.2116394042969	113.0
283.0892	886.1112	612.75	287.22601318359375	113.0
283.0892	886.1112	612.75	287.2738952636719	169.0
283.0892	886.1112	612.75	287.2858581542969	113.0
283.0892	886.1112	612.75	287.3576965332031	56.0
283.0892	886.1112	612.75	287.5013732910156	56.0
283.0892	886.1112	612.75	287.5397033691406	56.0
283.0892	886.1112	612.75	287.5756530761719	113.0
283.0892	886.1112	612.75	287.6044006347656	56.0
283.0892	886.1112	612.75	287.62835693359375	56.0
283.0892	886.1112	612.75	287.78167724609375	169.0
283.0892	886.1112	612.75	287.9902038574219	56.0
283.0892	886.1112	612.75	288.0357666015625	56.0
283.0892	886.1112	612.75	288.1748352050781	56.0
283.0892	886.1112	612.75	288.2323913574219	113.0
283.0892	886.1112	612.75	288.2419738769531	113.0
283.0892	886.1112	612.75	288.2659606933594	56.0
283.0892	886.1112	612.75	288.35711669921875	56.0
283.0892	886.1112	612.75	288.37628173828125	56.0
283.0892	886.1112	612.75	288.45306396484375	56.0
283.0892	886.1112	612.75	288.46746826171875	56.0
283.0892	886.1112	612.75	288.51544189453125	56.0
283.0892	886.1112	612.75	288.53704833984375	56.0
283.0892	886.1112	612.75	288.5706481933594	113.0
283.0892	886.1112	612.75	288.65704345703125	113.0
283.0892	886.1112	612.75	288.7074279785156	56.0
283.0892	886.1112	612.75	288.7362365722656	113.0
283.0892	886.1112	612.75	288.8946838378906	113.0
283.0892	886.1112	612.75	288.9306945800781	113.0
283.0892	886.1112	612.75	288.9643249511719	113.0
283.0892	886.1112	612.75	289.0507507324219	56.0
283.0892	886.1112	612.75	289.1083984375	56.0
283.0892	886.1112	612.75	289.2453308105469	169.0
283.0892	886.1112	612.75	289.50244140625	56.0
283.0892	886.1112	612.75	289.550537109375	56.0
283.0892	886.1112	612.75	289.6226501464844	113.0
283.0892	886.1112	612.75	289.75006103515625	56.0
283.0892	886.1112	612.75	289.7837219238281	56.0
283.0892	886.1112	612.75	289.8318176269531	113.0
283.0892	886.1112	612.75	289.8678894042969	56.0
283.0892	886.1112	612.75	289.9568786621094	56.0
283.0892	886.1112	612.75	289.9785461425781	56.0
283.0892	886.1112	612.75	290.2143249511719	56.0
283.0892	886.1112	612.75	290.33465576171875	113.0
283.0892	886.1112	612.75	290.3683776855469	56.0
283.0892	886.1112	612.75	291.2042236328125	113.0
283.0892	886.1112	612.75	291.271728515625	56.0
283.0892	886.1112	612.75	291.4188232421875	56.0
283.0892	886.1112	612.75	291.6141662597656	56.0
283.0892	886.1112	612.75	292.1982421875	56.0
283.0892	886.1112	612.75	292.896484375	56.0
283.0892	886.1112	612.75	293.1745910644531	113.0
283.0892	886.1112	612.75	293.9950866699219	113.0
283.0892	886.1112	612.75	294.06292724609375	56.0
283.0892	886.1112	612.75	294.12591552734375	56.0
283.0892	886.1112	612.75	294.4263916015625	56.0
283.0892	886.1112	612.75	294.6470031738281	56.0
283.0892	886.1112	612.75	294.99627685546875	56.0
283.0892	886.1112	612.75	295.17584228515625	56.0
283.0892	886.1112	612.75	295.229248046875	113.0
283.0892	886.1112	612.75	295.26080322265625	113.0
283.0892	886.1112	612.75	295.82177734375	56.0
283.0892	886.1112	612.75	295.9797058105469	56.0
283.0892	886.1112	612.75	296.081787109375	56.0
283.0892	886.1112	612.75	296.7359924316406	56.0
283.0892	886.1112	612.75	296.7749328613281	56.0
283.0892	886.1112	612.75	297.0426940917969	115.0
283.0892	886.1112	612.75	297.1522521972656	969.0
283.0892	886.1112	612.75	297.24237060546875	1056.0
283.0892	886.1112	612.75	297.2740173339844	171.0
283.0892	886.1112	612.75	297.7467041015625	113.0
283.0892	886.1112	612.75	298.1221923828125	56.0
283.0892	886.1112	612.75	298.1539001464844	282.0
283.0892	886.1112	612.75	298.2441711425781	226.0
283.0892	886.1112	612.75	298.2783203125	56.0
283.0892	886.1112	612.75	299.1548156738281	56.0
283.0892	886.1112	612.75	299.2598876953125	226.0
285.6096	886.1112	233.0625	43.02423858642578	56.0
285.6096	886.1112	233.0625	45.00436019897461	113.0
285.6096	886.1112	233.0625	59.0135383605957	56.0
285.6096	886.1112	233.0625	71.01731872558594	56.0
285.6096	886.1112	233.0625	79.95561218261719	56.0
285.6096	886.1112	233.0625	80.02889251708984	56.0
285.6096	886.1112	233.0625	81.03288269042969	56.0
285.6096	886.1112	233.0625	83.05061340332031	56.0
285.6096	886.1112	233.0625	96.95902252197266	113.0
285.6096	886.1112	233.0625	115.09371185302734	56.0
285.6096	886.1112	233.0625	119.03838348388672	169.0
285.6096	886.1112	233.0625	125.09657287597656	56.0
285.6096	886.1112	233.0625	134.0320587158203	56.0
285.6096	886.1112	233.0625	135.02822875976562	56.0
285.6096	886.1112	233.0625	155.9854278564453	56.0
285.6096	886.1112	233.0625	157.08827209472656	56.0
285.6096	886.1112	233.0625	174.96302795410156	113.0
285.6096	886.1112	233.0625	176.95864868164062	56.0
285.6096	886.1112	233.0625	181.1206817626953	56.0
285.6096	886.1112	233.0625	183.0095672607422	282.0
285.6096	886.1112	233.0625	184.01229858398438	56.0
285.6096	886.1112	233.0625	185.01393127441406	56.0
285.6096	886.1112	233.0625	185.11578369140625	56.0
285.6096	886.1112	233.0625	195.13629150390625	56.0
285.6096	886.1112	233.0625	197.19192504882812	56.0
285.6096	886.1112	233.0625	207.09664916992188	56.0
285.6096	886.1112	233.0625	209.2060089111328	56.0
285.6096	886.1112	233.0625	220.1436004638672	113.0
285.6096	886.1112	233.0625	221.1508026123047	282.0
285.6096	886.1112	233.0625	260.2060241699219	56.0
285.6096	886.1112	233.0625	263.2340087890625	172.0
285.6096	886.1112	233.0625	265.25244140625	1468.0
285.6096	886.1112	233.0625	265.9868469238281	56.0
285.6096	886.1112	233.0625	266.2587890625	339.0
285.6096	886.1112	233.0625	269.7228698730469	56.0
285.6096	886.1112	233.0625	275.2327880859375	113.0
285.6096	886.1112	233.0625	277.2072448730469	56.0
285.6096	886.1112	233.0625	278.00982666015625	56.0
285.6096	886.1112	233.0625	278.1346740722656	56.0
285.6096	886.1112	233.0625	278.2242126464844	169.0
285.6096	886.1112	233.0625	278.7239685058594	56.0
285.6096	886.1112	233.0625	279.23358154296875	513.0
285.6096	886.1112	233.0625	280.2282409667969	56.0
285.6096	886.1112	233.0625	281.2199401855469	114.0
285.6096	886.1112	233.0625	281.2460021972656	1229.0
285.6096	886.1112	233.0625	281.34075927734375	59.0
285.6096	886.1112	233.0625	282.25372314453125	179.0
285.6096	886.1112	233.0625	282.3628845214844	2243.0
285.6096	886.1112	233.0625	282.72857666015625	63.0
285.6096	886.1112	233.0625	282.78558349609375	67.0
285.6096	886.1112	233.0625	282.7974548339844	66.0
285.6096	886.1112	233.0625	283.004150390625	56.0
285.6096	886.1112	233.0625	283.05645751953125	56.0
285.6096	886.1112	233.0625	283.1515197753906	345.0
285.6096	886.1112	233.0625	283.17291259765625	346.0
285.6096	886.1112	233.0625	283.1871643066406	582.0
285.6096	886.1112	233.0625	283.26324462890625	130018.0
285.6096	886.1112	233.0625	283.72467041015625	290.0
285.6096	886.1112	233.0625	283.9483642578125	291.0
285.6096	886.1112	233.0625	283.9578857421875	113.0
285.6096	886.1112	233.0625	283.97454833984375	436.0
285.6096	886.1112	233.0625	284.0935974121094	215.0
285.6096	886.1112	233.0625	284.1221618652344	1731.0
285.6096	886.1112	233.0625	284.1507263183594	262.0
285.6096	886.1112	233.0625	284.2674255371094	32752.0
285.6096	886.1112	233.0625	284.57952880859375	106.0
285.6096	886.1112	233.0625	284.73681640625	56.0
285.6096	886.1112	233.0625	284.7511291503906	56.0
285.6096	886.1112	233.0625	284.9060974121094	56.0
285.6096	886.1112	233.0625	284.9466247558594	56.0
285.6096	886.1112	233.0625	284.96807861328125	56.0
285.6096	886.1112	233.0625	284.9847717285156	169.0
285.6096	886.1112	233.0625	285.0062255859375	185.0
285.6096	886.1112	233.0625	285.1111755371094	113.0
285.6096	886.1112	233.0625	285.12786865234375	231.0
285.6096	886.1112	233.0625	285.1421813964844	501.0
285.6096	886.1112	233.0625	285.26861572265625	9278.0
285.6096	886.1112	233.0625	285.48101806640625	79.0
285.6096	886.1112	233.0625	285.535888671875	124.0
285.6096	886.1112	233.0625	285.55023193359375	113.0
285.6096	886.1112	233.0625	285.6313781738281	113.0
285.6096	886.1112	233.0625	285.6719665527344	113.0
285.6096	886.1112	233.0625	285.6886901855469	56.0
285.6096	886.1112	233.0625	285.7197265625	113.0
285.6096	886.1112	233.0625	285.7483825683594	56.0
285.6096	886.1112	233.0625	285.7865905761719	56.0
285.6096	886.1112	233.0625	285.8343505859375	56.0
285.6096	886.1112	233.0625	285.9012145996094	56.0
285.6096	886.1112	233.0625	285.9179382324219	56.0
285.6096	886.1112	233.0625	285.94183349609375	172.0
285.6096	886.1112	233.0625	285.9561767578125	113.0
285.6096	886.1112	233.0625	285.9824523925781	113.0
285.6096	886.1112	233.0625	286.02783203125	113.0
285.6096	886.1112	233.0625	286.0493469238281	56.0
285.6096	886.1112	233.0625	286.0660705566406	56.0
285.6096	886.1112	233.0625	286.1042785644531	56.0
285.6096	886.1112	233.0625	286.1473083496094	116.0
285.6096	886.1112	233.0625	286.17596435546875	113.0
285.6096	886.1112	233.0625	286.2022705078125	114.0
285.6096	886.1112	233.0625	286.2309265136719	232.0
285.6096	886.1112	233.0625	286.25006103515625	115.0
285.6096	886.1112	233.0625	286.2739562988281	938.0
285.6096	886.1112	233.0625	286.3719482421875	60.0
285.6096	886.1112	233.0625	286.3887023925781	56.0
285.6096	886.1112	233.0625	286.4173889160156	113.0
285.6096	886.1112	233.0625	286.45086669921875	56.0
285.6096	886.1112	233.0625	286.5680236816406	169.0
285.6096	886.1112	233.0625	286.58953857421875	56.0
285.6096	886.1112	233.0625	286.6086730957031	56.0
285.6096	886.1112	233.0625	286.6636657714844	56.0
285.6096	886.1112	233.0625	286.71630859375	56.0
285.6096	886.1112	233.0625	286.75457763671875	113.0
285.6096	886.1112	233.0625	286.76654052734375	56.0
285.6096	886.1112	233.0625	286.8335266113281	56.0
285.6096	886.1112	233.0625	287.0919494628906	56.0
285.6096	886.1112	233.0625	287.1111145019531	56.0
285.6096	886.1112	233.0625	287.1446228027344	56.0
285.6096	886.1112	233.0625	287.2116394042969	113.0
285.6096	886.1112	233.0625	287.22601318359375	113.0
285.6096	886.1112	233.0625	287.2738952636719	169.0
285.6096	886.1112	233.0625	287.2858581542969	113.0
285.6096	886.1112	233.0625	287.3576965332031	56.0
285.6096	886.1112	233.0625	287.5013732910156	56.0
285.6096	886.1112	233.0625	287.5397033691406	56.0
285.6096	886.1112	233.0625	287.5756530761719	113.0
285.6096	886.1112	233.0625	287.6044006347656	56.0
285.6096	886.1112	233.0625	287.62835693359375	56.0
285.6096	886.1112	233.0625	287.78167724609375	169.0
285.6096	886.1112	233.0625	287.9902038574219	56.0
285.6096	886.1112	233.0625	288.0357666015625	56.0
285.6096	886.1112	233.0625	288.1748352050781	56.0
285.6096	886.1112	233.0625	288.2323913574219	113.0
285.6096	886.1112	233.0625	288.2419738769531	113.0
285.6096	886.1112	233.0625	288.2659606933594	56.0
285.6096	886.1112	233.0625	288.35711669921875	56.0
285.6096	886.1112	233.0625	288.37628173828125	56.0
285.6096	886.1112	233.0625	288.45306396484375	56.0
285.6096	886.1112	233.0625	288.46746826171875	56.0
285.6096	886.1112	233.0625	288.51544189453125	56.0
285.6096	886.1112	233.0625	288.53704833984375	56.0
285.6096	886.1112	233.0625	288.5706481933594	113.0
285.6096	886.1112	233.0625	288.65704345703125	113.0
285.6096	886.1112	233.0625	288.7074279785156	56.0
285.6096	886.1112	233.0625	288.7362365722656	113.0
285.6096	886.1112	233.0625	288.8946838378906	113.0
285.6096	886.1112	233.0625	288.9306945800781	113.0
285.6096	886.1112	233.0625	288.9643249511719	113.0
285.6096	886.1112	233.0625	289.0507507324219	56.0
285.6096	886.1112	233.0625	289.1083984375	56.0
285.6096	886.1112	233.0625	289.2453308105469	169.0
285.6096	886.1112	233.0625	289.50244140625	56.0
285.6096	886.1112	233.0625	289.550537109375	56.0
285.6096	886.1112	233.0625	289.6226501464844	113.0
285.6096	886.1112	233.0625	289.75006103515625	56.0
285.6096	886.1112	233.0625	289.7837219238281	56.0
285.6096	886.1112	233.0625	289.8318176269531	113.0
285.6096	886.1112	233.0625	289.8678894042969	56.0
285.6096	886.1112	233.0625	289.9568786621094	56.0
285.6096	886.1112	233.0625	289.9785461425781	56.0
285.6096	886.1112	233.0625	290.2143249511719	56.0
285.6096	886.1112	233.0625	290.33465576171875	113.0
285.6096	886.1112	233.0625	290.3683776855469	56.0
285.6096	886.1112	233.0625	291.2042236328125	113.0
285.6096	886.1112	233.0625	291.271728515625	56.0
285.6096	886.1112	233.0625	291.4188232421875	56.0
285.6096	886.1112	233.0625	291.6141662597656	56.0
285.6096	886.1112	233.0625	292.1982421875	56.0
285.6096	886.1112	233.0625	292.896484375	56.0
285.6096	886.1112	233.0625	293.1745910644531	113.0
285.6096	886.1112	233.0625	293.9950866699219	113.0
285.6096	886.1112	233.0625	294.06292724609375	56.0
285.6096	886.1112	233.0625	294.12591552734375	56.0
285.6096	886.1112	233.0625	294.4263916015625	56.0
285.6096	886.1112	233.0625	294.6470031738281	56.0
285.6096	886.1112	233.0625	294.99627685546875	56.0
285.6096	886.1112	233.0625	295.17584228515625	56.0
285.6096	886.1112	233.0625	295.229248046875	113.0
285.6096	886.1112	233.0625	295.26080322265625	113.0
285.6096	886.1112	233.0625	295.82177734375	56.0
285.6096	886.1112	233.0625	295.9797058105469	56.0
285.6096	886.1112	233.0625	296.081787109375	56.0
285.6096	886.1112	233.0625	296.7359924316406	56.0
285.6096	886.1112	233.0625	296.7749328613281	56.0
285.6096	886.1112	233.0625	297.0426940917969	115.0
285.6096	886.1112	233.0625	297.1522521972656	969.0
285.6096	886.1112	233.0625	297.24237060546875	1056.0
285.6096	886.1112	233.0625	297.2740173339844	171.0
285.6096	886.1112	233.0625	297.7467041015625	113.0
285.6096	886.1112	233.0625	298.1221923828125	56.0
285.6096	886.1112	233.0625	298.1539001464844	282.0
285.6096	886.1112	233.0625	298.2441711425781	226.0
285.6096	886.1112	233.0625	298.2783203125	56.0
285.6096	886.1112	233.0625	299.1548156738281	56.0
285.6096	886.1112	233.0625	299.2598876953125	226.0
290.2523	886.1112	529.6875	43.02423858642578	56.0
290.2523	886.1112	529.6875	45.00436019897461	113.0
290.2523	886.1112	529.6875	59.0135383605957	56.0
290.2523	886.1112	529.6875	71.01731872558594	56.0
290.2523	886.1112	529.6875	79.95561218261719	56.0
290.2523	886.1112	529.6875	80.02889251708984	56.0
290.2523	886.1112	529.6875	81.03288269042969	56.0
290.2523	886.1112	529.6875	83.05061340332031	56.0
290.2523	886.1112	529.6875	96.95902252197266	113.0
290.2523	886.1112	529.6875	115.09371185302734	56.0
290.2523	886.1112	529.6875	119.03838348388672	169.0
290.2523	886.1112	529.6875	125.09657287597656	56.0
290.2523	886.1112	529.6875	134.0320587158203	56.0
290.2523	886.1112	529.6875	135.02822875976562	56.0
290.2523	886.1112	529.6875	155.9854278564453	56.0
290.2523	886.1112	529.6875	157.08827209472656	56.0
290.2523	886.1112	529.6875	174.96302795410156	113.0
290.2523	886.1112	529.6875	176.95864868164062	56.0
290.2523	886.1112	529.6875	181.1206817626953	56.0
290.2523	886.1112	529.6875	183.0095672607422	282.0
290.2523	886.1112	529.6875	184.01229858398438	56.0
290.2523	886.1112	529.6875	185.01393127441406	56.0
290.2523	886.1112	529.6875	185.11578369140625	56.0
290.2523	886.1112	529.6875	195.13629150390625	56.0
290.2523	886.1112	529.6875	197.19192504882812	56.0
290.2523	886.1112	529.6875	207.09664916992188	56.0
290.2523	886.1112	529.6875	209.2060089111328	56.0
290.2523	886.1112	529.6875	220.1436004638672	113.0
290.2523	886.1112	529.6875	221.1508026123047	282.0
290.2523	886.1112	529.6875	260.2060241699219	56.0
290.2523	886.1112	529.6875	263.2340087890625	172.0
290.2523	886.1112	529.6875	265.25244140625	1468.0
290.2523	886.1112	529.6875	265.9868469238281	56.0
290.2523	886.1112	529.6875	266.2587890625	339.0
290.2523	886.1112	529.6875	269.7228698730469	56.0
290.2523	886.1112	529.6875	275.2327880859375	113.0
290.2523	886.1112	529.6875	277.2072448730469	56.0
290.2523	886.1112	529.6875	278.00982666015625	56.0
290.2523	886.1112	529.6875	278.1346740722656	56.0
290.2523	886.1112	529.6875	278.2242126464844	169.0
290.2523	886.1112	529.6875	278.7239685058594	56.0
290.2523	886.1112	529.6875	279.23358154296875	513.0
290.2523	886.1112	529.6875	280.2282409667969	56.0
290.2523	886.1112	529.6875	281.2199401855469	114.0
290.2523	886.1112	529.6875	281.2460021972656	1229.0
290.2523	886.1112	529.6875	281.34075927734375	59.0
290.2523	886.1112	529.6875	282.25372314453125	179.0
290.2523	886.1112	529.6875	282.3628845214844	2243.0
290.2523	886.1112	529.6875	282.72857666015625	63.0
290.2523	886.1112	529.6875	282.78558349609375	67.0
290.2523	886.1112	529.6875	282.7974548339844	66.0
290.2523	886.1112	529.6875	283.004150390625	56.0
290.2523	886.1112	529.6875	283.05645751953125	56.0
290.2523	886.1112	529.6875	283.1515197753906	345.0
290.2523	886.1112	529.6875	283.17291259765625	346.0
290.2523	886.1112	529.6875	283.1871643066406	582.0
290.2523	886.1112	529.6875	283.26324462890625	130018.0
290.2523	886.1112	529.6875	283.72467041015625	290.0
290.2523	886.1112	529.6875	283.9483642578125	291.0
290.2523	886.1112	529.6875	283.9578857421875	113.0
290.2523	886.1112	529.6875	283.97454833984375	436.0
290.2523	886.1112	529.6875	284.0935974121094	215.0
290.2523	886.1112	529.6875	284.1221618652344	1731.0
290.2523	886.1112	529.6875	284.1507263183594	262.0
290.2523	886.1112	529.6875	284.2674255371094	32752.0
290.2523	886.1112	529.6875	284.57952880859375	106.0
290.2523	886.1112	529.6875	284.73681640625	56.0
290.2523	886.1112	529.6875	284.7511291503906	56.0
290.2523	886.1112	529.6875	284.9060974121094	56.0
290.2523	886.1112	529.6875	284.9466247558594	56.0
290.2523	886.1112	529.6875	284.96807861328125	56.0
290.2523	886.1112	529.6875	284.9847717285156	169.0
290.2523	886.1112	529.6875	285.0062255859375	185.0
290.2523	886.1112	529.6875	285.1111755371094	113.0
290.2523	886.1112	529.6875	285.12786865234375	231.0
290.2523	886.1112	529.6875	285.1421813964844	501.0
290.2523	886.1112	529.6875	285.26861572265625	9278.0
290.2523	886.1112	529.6875	285.48101806640625	79.0
290.2523	886.1112	529.6875	285.535888671875	124.0
290.2523	886.1112	529.6875	285.55023193359375	113.0
290.2523	886.1112	529.6875	285.6313781738281	113.0
290.2523	886.1112	529.6875	285.6719665527344	113.0
290.2523	886.1112	529.6875	285.6886901855469	56.0
290.2523	886.1112	529.6875	285.7197265625	113.0
290.2523	886.1112	529.6875	285.7483825683594	56.0
290.2523	886.1112	529.6875	285.7865905761719	56.0
290.2523	886.1112	529.6875	285.8343505859375	56.0
290.2523	886.1112	529.6875	285.9012145996094	56.0
290.2523	886.1112	529.6875	285.9179382324219	56.0
290.2523	886.1112	529.6875	285.94183349609375	172.0
290.2523	886.1112	529.6875	285.9561767578125	113.0
290.2523	886.1112	529.6875	285.9824523925781	113.0
290.2523	886.1112	529.6875	286.02783203125	113.0
290.2523	886.1112	529.6875	286.0493469238281	56.0
290.2523	886.1112	529.6875	286.0660705566406	56.0
290.2523	886.1112	529.6875	286.1042785644531	56.0
290.2523	886.1112	529.6875	286.1473083496094	116.0
290.2523	886.1112	529.6875	286.17596435546875	113.0
290.2523	886.1112	529.6875	286.2022705078125	114.0
290.2523	886.1112	529.6875	286.2309265136719	232.0
290.2523	886.1112	529.6875	286.25006103515625	115.0
290.2523	886.1112	529.6875	286.2739562988281	938.0
290.2523	886.1112	529.6875	286.3719482421875	60.0
290.2523	886.1112	529.6875	286.3887023925781	56.0
290.2523	886.1112	529.6875	286.4173889160156	113.0
290.2523	886.1112	529.6875	286.45086669921875	56.0
290.2523	886.1112	529.6875	286.5680236816406	169.0
290.2523	886.1112	529.6875	286.58953857421875	56.0
290.2523	886.1112	529.6875	286.6086730957031	56.0
290.2523	886.1112	529.6875	286.6636657714844	56.0
290.2523	886.1112	529.6875	286.71630859375	56.0
290.2523	886.1112	529.6875	286.75457763671875	113.0
290.2523	886.1112	529.6875	286.76654052734375	56.0
290.2523	886.1112	529.6875	286.8335266113281	56.0
290.2523	886.1112	529.6875	287.0919494628906	56.0
290.2523	886.1112	529.6875	287.1111145019531	56.0
290.2523	886.1112	529.6875	287.1446228027344	56.0
290.2523	886.1112	529.6875	287.2116394042969	113.0
290.2523	886.1112	529.6875	287.22601318359375	113.0
290.2523	886.1112	529.6875	287.2738952636719	169.0
290.2523	886.1112	529.6875	287.2858581542969	113.0
290.2523	886.1112	529.6875	287.3576965332031	56.0
290.2523	886.1112	529.6875	287.5013732910156	56.0
290.2523	886.1112	529.6875	287.5397033691406	56.0
290.2523	886.1112	529.6875	287.5756530761719	113.0
290.2523	886.1112	529.6875	287.6044006347656	56.0
290.2523	886.1112	529.6875	287.62835693359375	56.0
290.2523	886.1112	529.6875	287.78167724609375	169.0
290.2523	886.1112	529.6875	287.9902038574219	56.0
290.2523	886.1112	529.6875	288.0357666015625	56.0
290.2523	886.1112	529.6875	288.1748352050781	56.0
290.2523	886.1112	529.6875	288.2323913574219	113.0
290.2523	886.1112	529.6875	288.2419738769531	113.0
290.2523	886.1112	529.6875	288.2659606933594	56.0
290.2523	886.1112	529.6875	288.35711669921875	56.0
290.2523	886.1112	529.6875	288.37628173828125	56.0
290.2523	886.1112	529.6875	288.45306396484375	56.0
290.2523	886.1112	529.6875	288.46746826171875	56.0
290.2523	886.1112	529.6875	288.51544189453125	56.0
290.2523	886.1112	529.6875	288.53704833984375	56.0
290.2523	886.1112	529.6875	288.5706481933594	113.0
290.2523	886.1112	529.6875	288.65704345703125	113.0
290.2523	886.1112	529.6875	288.7074279785156	56.0
290.2523	886.1112	529.6875	288.7362365722656	113.0
290.2523	886.1112	529.6875	288.8946838378906	113.0
290.2523	886.1112	529.6875	288.9306945800781	113.0
290.2523	886.1112	529.6875	288.9643249511719	113.0
290.2523	886.1112	529.6875	289.0507507324219	56.0
290.2523	886.1112	529.6875	289.1083984375	56.0
290.2523	886.1112	529.6875	289.2453308105469	169.0
290.2523	886.1112	529.6875	289.50244140625	56.0
290.2523	886.1112	529.6875	289.550537109375	56.0
290.2523	886.1112	529.6875	289.6226501464844	113.0
290.2523	886.1112	529.6875	289.75006103515625	56.0
290.2523	886.1112	529.6875	289.7837219238281	56.0
290.2523	886.1112	529.6875	289.8318176269531	113.0
290.2523	886.1112	529.6875	289.8678894042969	56.0
290.2523	886.1112	529.6875	289.9568786621094	56.0
290.2523	886.1112	529.6875	289.9785461425781	56.0
290.2523	886.1112	529.6875	290.2143249511719	56.0
290.2523	886.1112	529.6875	290.33465576171875	113.0
290.2523	886.1112	529.6875	290.3683776855469	56.0
290.2523	886.1112	529.6875	291.2042236328125	113.0
290.2523	886.1112	529.6875	291.271728515625	56.0
290.2523	886.1112	529.6875	291.4188232421875	56.0
290.2523	886.1112	529.6875	291.6141662597656	56.0
290.2523	886.1112	529.6875	292.1982421875	56.0
290.2523	886.1112	529.6875	292.896484375	56.0
290.2523	886.1112	529.6875	293.1745910644531	113.0
290.2523	886.1112	529.6875	293.9950866699219	113.0
290.2523	886.1112	529.6875	294.06292724609375	56.0
290.2523	886.1112	529.6875	294.12591552734375	56.0
290.2523	886.1112	529.6875	294.4263916015625	56.0
290.2523	886.1112	529.6875	294.6470031738281	56.0
290.2523	886.1112	529.6875	294.99627685546875	56.0
290.2523	886.1112	529.6875	295.17584228515625	56.0
290.2523	886.1112	529.6875	295.229248046875	113.0
290.2523	886.1112	529.6875	295.26080322265625	113.0
290.2523	886.1112	529.6875	295.82177734375	56.0
290.2523	886.1112	529.6875	295.9797058105469	56.0
290.2523	886.1112	529.6875	296.081787109375	56.0
290.2523	886.1112	529.6875	296.7359924316406	56.0
290.2523	886.1112	529.6875	296.7749328613281	56.0
290.2523	886.1112	529.6875	297.0426940917969	115.0
290.2523	886.1112	529.6875	297.1522521972656	969.0
290.2523	886.1112	529.6875	297.24237060546875	1056.0
290.2523	886.1112	529.6875	297.2740173339844	171.0
290.2523	886.1112	529.6875	297.7467041015625	113.0
290.2523	886.1112	529.6875	298.1221923828125	56.0
290.2523	886.1112	529.6875	298.1539001464844	282.0
290.2523	886.1112	529.6875	298.2441711425781	226.0
290.2523	886.1112	529.6875	298.2783203125	56.0
290.2523	886.1112	529.6875	299.1548156738281	56.0
290.2523	886.1112	529.6875	299.2598876953125	226.0
342.259	886.1112	657.0625	42.0211181640625	56.0
342.259	886.1112	657.0625	45.00436019897461	226.0
342.259	886.1112	657.0625	45.010040283203125	113.0
342.259	886.1112	657.0625	45.01762008666992	56.0
342.259	886.1112	657.0625	57.99681091308594	56.0
342.259	886.1112	657.0625	75.00740814208984	56.0
342.259	886.1112	657.0625	76.96896362304688	56.0
342.259	886.1112	657.0625	99.00608825683594	113.0
342.259	886.1112	657.0625	106.03788757324219	113.0
342.259	886.1112	657.0625	106.05242919921875	113.0
342.259	886.1112	657.0625	110.99812316894531	56.0
342.259	886.1112	657.0625	119.05069732666016	282.0
342.259	886.1112	657.0625	134.03369140625	56.0
342.259	886.1112	657.0625	146.90847778320312	56.0
342.259	886.1112	657.0625	170.01336669921875	115.0
342.259	886.1112	657.0625	183.01148986816406	815.0
342.259	886.1112	657.0625	184.01805114746094	282.0
342.259	886.1112	657.0625	185.00047302246094	56.0
342.259	886.1112	657.0625	197.02532958984375	169.0
342.259	886.1112	657.0625	198.0319061279297	113.0
342.259	886.1112	657.0625	211.1166534423828	169.0
342.259	886.1112	657.0625	212.05157470703125	56.0
342.259	886.1112	657.0625	223.1087646484375	113.0
342.259	886.1112	657.0625	225.05630493164062	56.0
342.259	886.1112	657.0625	239.06573486328125	56.0
342.259	886.1112	657.0625	255.23291015625	169.0
342.259	886.1112	657.0625	261.2210388183594	115.0
342.259	886.1112	657.0625	268.09674072265625	56.0
342.259	886.1112	657.0625	282.3628845214844	120.0
342.259	886.1112	657.0625	283.26324462890625	3469.0
342.259	886.1112	657.0625	284.2650451660156	656.0
342.259	886.1112	657.0625	285.2519226074219	56.0
342.259	886.1112	657.0625	295.2413635253906	226.0
342.259	886.1112	657.0625	298.263671875	56.0
342.259	886.1112	657.0625	313.25347900390625	511.0
342.259	886.1112	657.0625	314.2568359375	169.0
342.259	886.1112	657.0625	314.266845703125	174.0
342.259	886.1112	657.0625	323.2425231933594	118.0
342.259	886.1112	657.0625	325.0533447265625	115.0
342.259	886.1112	657.0625	325.1424865722656	117.0
342.259	886.1112	657.0625	325.1832275390625	2032.0
342.259	886.1112	657.0625	326.18511962890625	416.0
342.259	886.1112	657.0625	326.2259216308594	56.0
342.259	886.1112	657.0625	327.1757507324219	169.0
342.259	886.1112	657.0625	331.26385498046875	686.0
342.259	886.1112	657.0625	332.2621765136719	284.0
342.259	886.1112	657.0625	333.26715087890625	113.0
342.259	886.1112	657.0625	333.2774658203125	56.0
342.259	886.1112	657.0625	334.0309143066406	56.0
342.259	886.1112	657.0625	337.1777038574219	116.0
342.259	886.1112	657.0625	337.2088317871094	173.0
342.259	886.1112	657.0625	339.1649475097656	237.0
342.259	886.1112	657.0625	339.1961669921875	1833.0
342.259	886.1112	657.0625	340.20635986328125	404.0
342.259	886.1112	657.0625	341.1945495605469	226.0
342.259	886.1112	657.0625	341.251953125	169.0
342.259	886.1112	657.0625	341.2676086425781	56.0
342.259	886.1112	657.0625	341.2911071777344	56.0
342.259	886.1112	657.0625	343.16741943359375	339.0
469.2815	886.1112	1568.938	83.04802703857422	56.0
469.2815	886.1112	1568.938	96.96180725097656	113.0
469.2815	886.1112	1568.938	96.97015380859375	56.0
469.2815	886.1112	1568.938	122.98211669921875	56.0
469.2815	886.1112	1568.938	152.99710083007812	226.0
469.2815	886.1112	1568.938	164.0364990234375	56.0
469.2815	886.1112	1568.938	166.99148559570312	113.0
469.2815	886.1112	1568.938	171.09996032714844	56.0
469.2815	886.1112	1568.938	179.00526428222656	56.0
469.2815	886.1112	1568.938	196.03713989257812	113.0
469.2815	886.1112	1568.938	203.03076171875	56.0
469.2815	886.1112	1568.938	255.22840881347656	113.0
469.2815	886.1112	1568.938	256.2291259765625	56.0
469.2815	886.1112	1568.938	269.24981689453125	169.0
469.2815	886.1112	1568.938	281.2460021972656	282.0
469.2815	886.1112	1568.938	282.24896240234375	56.0
469.2815	886.1112	1568.938	283.26324462890625	1726.0
469.2815	886.1112	1568.938	283.365478515625	61.0
469.2815	886.1112	1568.938	284.2650451660156	172.0
469.2815	886.1112	1568.938	285.2590637207031	56.0
469.2815	886.1112	1568.938	388.1455383300781	56.0
469.2815	886.1112	1568.938	391.3917541503906	113.0
469.2815	886.1112	1568.938	435.37957763671875	113.0
469.2815	886.1112	1568.938	451.3785705566406	56.0
469.2815	886.1112	1568.938	453.21417236328125	56.0
469.2815	886.1112	1568.938	453.3495178222656	56.0
469.2815	886.1112	1568.938	453.3946228027344	226.0
469.2815	886.1112	1568.938	454.393798828125	113.0
469.2815	886.1112	1568.938	455.40008544921875	56.0
469.2815	886.1112	1568.938	457.21661376953125	56.0
469.2815	886.1112	1568.938	457.3223571777344	56.0
469.2815	886.1112	1568.938	460.28759765625	56.0
469.2815	886.1112	1568.938	461.2609558105469	169.0
469.2815	886.1112	1568.938	462.2626647949219	56.0
469.2815	886.1112	1568.938	465.3931884765625	56.0
469.2815	886.1112	1568.938	466.28955078125	56.0
469.2815	886.1112	1568.938	467.28753662109375	56.0
469.2815	886.1112	1568.938	469.2806091308594	339.0
469.2815	886.1112	1568.938	469.3387756347656	56.0
469.2815	886.1112	1568.938	470.27874755859375	226.0
469.2815	886.1112	1568.938	471.2871398925781	171.0
469.2815	886.1112	1568.938	473.27947998046875	1329.0
469.2815	886.1112	1568.938	474.2849426269531	377.0
469.2815	886.1112	1568.938	475.2791442871094	119.0
470.2859	886.1112	381.625	83.04802703857422	56.0
470.2859	886.1112	381.625	96.96180725097656	113.0
470.2859	886.1112	381.625	96.97015380859375	56.0
470.2859	886.1112	381.625	122.98211669921875	56.0
470.2859	886.1112	381.625	152.99710083007812	226.0
470.2859	886.1112	381.625	164.0364990234375	56.0
470.2859	886.1112	381.625	166.99148559570312	113.0
470.2859	886.1112	381.625	171.09996032714844	56.0
470.2859	886.1112	381.625	179.00526428222656	56.0
470.2859	886.1112	381.625	196.03713989257812	113.0
470.2859	886.1112	381.625	203.03076171875	56.0
470.2859	886.1112	381.625	255.22840881347656	113.0
470.2859	886.1112	381.625	256.2291259765625	56.0
470.2859	886.1112	381.625	269.24981689453125	169.0
470.2859	886.1112	381.625	281.2460021972656	282.0
470.2859	886.1112	381.625	282.24896240234375	56.0
470.2859	886.1112	381.625	283.26324462890625	1726.0
470.2859	886.1112	381.625	283.365478515625	61.0
470.2859	886.1112	381.625	284.2650451660156	172.0
470.2859	886.1112	381.625	285.2590637207031	56.0
470.2859	886.1112	381.625	388.1455383300781	56.0
470.2859	886.1112	381.625	391.3917541503906	113.0
470.2859	886.1112	381.625	435.37957763671875	113.0
470.2859	886.1112	381.625	451.3785705566406	56.0
470.2859	886.1112	381.625	453.21417236328125	56.0
470.2859	886.1112	381.625	453.3495178222656	56.0
470.2859	886.1112	381.625	453.3946228027344	226.0
470.2859	886.1112	381.625	454.393798828125	113.0
470.2859	886.1112	381.625	455.40008544921875	56.0
470.2859	886.1112	381.625	457.21661376953125	56.0
470.2859	886.1112	381.625	457.3223571777344	56.0
470.2859	886.1112	381.625	460.28759765625	56.0
470.2859	886.1112	381.625	461.2609558105469	169.0
470.2859	886.1112	381.625	462.2626647949219	56.0
470.2859	886.1112	381.625	465.3931884765625	56.0
470.2859	886.1112	381.625	466.28955078125	56.0
470.2859	886.1112	381.625	467.28753662109375	56.0
470.2859	886.1112	381.625	469.2806091308594	339.0
470.2859	886.1112	381.625	469.3387756347656	56.0
470.2859	886.1112	381.625	470.27874755859375	226.0
470.2859	886.1112	381.625	471.2871398925781	171.0
470.2859	886.1112	381.625	473.27947998046875	1329.0
470.2859	886.1112	381.625	474.2849426269531	377.0
470.2859	886.1112	381.625	475.2791442871094	119.0
582.3359	886.1112	49091.13	60.99734878540039	113.0
582.3359	886.1112	49091.13	61.98765182495117	56.0
582.3359	886.1112	49091.13	78.95960998535156	510.0
582.3359	886.1112	49091.13	78.96463012695312	230.0
582.3359	886.1112	49091.13	96.97154235839844	513.0
582.3359	886.1112	49091.13	108.00045013427734	115.0
582.3359	886.1112	49091.13	110.98473358154297	56.0
582.3359	886.1112	49091.13	113.02838134765625	115.0
582.3359	886.1112	49091.13	122.98526000976562	113.0
582.3359	886.1112	49091.13	123.9914779663086	282.0
582.3359	886.1112	49091.13	125.00337219238281	1225.0
582.3359	886.1112	49091.13	126.00193786621094	116.0
582.3359	886.1112	49091.13	129.05516052246094	56.0
582.3359	886.1112	49091.13	137.00022888183594	56.0
582.3359	886.1112	49091.13	139.11143493652344	59.0
582.3359	886.1112	49091.13	151.01516723632812	339.0
582.3359	886.1112	49091.13	151.02731323242188	56.0
582.3359	886.1112	49091.13	151.99058532714844	285.0
582.3359	886.1112	49091.13	152.02194213867188	349.0
582.3359	886.1112	49091.13	152.51174926757812	119.0
582.3359	886.1112	49091.13	152.99710083007812	2348.0
582.3359	886.1112	49091.13	153.01808166503906	126.0
582.3359	886.1112	49091.13	153.99818420410156	169.0
582.3359	886.1112	49091.13	163.0212860107422	56.0
582.3359	886.1112	49091.13	171.00758361816406	282.0
582.3359	886.1112	49091.13	171.10549926757812	56.0
582.3359	886.1112	49091.13	177.0131378173828	56.0
582.3359	886.1112	49091.13	179.00904846191406	227.0
582.3359	886.1112	49091.13	180.01971435546875	1036.0
582.3359	886.1112	49091.13	181.0275421142578	226.0
582.3359	886.1112	49091.13	181.12258911132812	56.0
582.3359	886.1112	49091.13	182.0534210205078	113.0
582.3359	886.1112	49091.13	195.00607299804688	56.0
582.3359	886.1112	49091.13	195.13233947753906	56.0
582.3359	886.1112	49091.13	196.03121948242188	56.0
582.3359	886.1112	49091.13	197.01937866210938	56.0
582.3359	886.1112	49091.13	199.03306579589844	113.0
582.3359	886.1112	49091.13	224.06773376464844	56.0
582.3359	886.1112	49091.13	238.0817108154297	169.0
582.3359	886.1112	49091.13	251.22940063476562	56.0
582.3359	886.1112	49091.13	256.0934753417969	113.0
582.3359	886.1112	49091.13	257.09814453125	56.0
582.3359	886.1112	49091.13	263.03009033203125	56.0
582.3359	886.1112	49091.13	264.04827880859375	169.0
582.3359	886.1112	49091.13	277.2119445800781	56.0
582.3359	886.1112	49091.13	279.2288818359375	237.0
582.3359	886.1112	49091.13	280.242431640625	226.0
582.3359	886.1112	49091.13	280.36541748046875	120.0
582.3359	886.1112	49091.13	280.38433837890625	130.0
582.3359	886.1112	49091.13	281.24835205078125	5459.0
582.3359	886.1112	49091.13	282.2513427734375	1732.0
582.3359	886.1112	49091.13	283.25372314453125	298.0
582.3359	886.1112	49091.13	284.2602844238281	56.0
582.3359	886.1112	49091.13	293.24957275390625	56.0
582.3359	886.1112	49091.13	295.0860595703125	56.0
582.3359	886.1112	49091.13	295.229248046875	914.0
582.3359	886.1112	49091.13	296.2300720214844	114.0
582.3359	886.1112	49091.13	297.24237060546875	404.0
582.3359	886.1112	49091.13	299.2647705078125	113.0
582.3359	886.1112	49091.13	305.24725341796875	56.0
582.3359	886.1112	49091.13	309.27838134765625	56.0
582.3359	886.1112	49091.13	313.23345947265625	113.0
582.3359	886.1112	49091.13	314.24432373046875	113.0
582.3359	886.1112	49091.13	315.249267578125	282.0
582.3359	886.1112	49091.13	316.2558288574219	113.0
582.3359	886.1112	49091.13	317.25897216796875	56.0
582.3359	886.1112	49091.13	335.1213073730469	56.0
582.3359	886.1112	49091.13	350.1423034667969	56.0
582.3359	886.1112	49091.13	359.1898193359375	56.0
582.3359	886.1112	49091.13	363.15496826171875	169.0
582.3359	886.1112	49091.13	364.1624450683594	113.0
582.3359	886.1112	49091.13	365.17132568359375	113.0
582.3359	886.1112	49091.13	375.1645202636719	56.0
582.3359	886.1112	49091.13	377.1700439453125	56.0
582.3359	886.1112	49091.13	389.24005126953125	56.0
582.3359	886.1112	49091.13	391.3526306152344	56.0
582.3359	886.1112	49091.13	403.2087707519531	113.0
582.3359	886.1112	49091.13	405.2024841308594	113.0
582.3359	886.1112	49091.13	419.2179260253906	169.0
582.3359	886.1112	49091.13	431.20123291015625	113.0
582.3359	886.1112	49091.13	431.2188415527344	191.0
582.3359	886.1112	49091.13	433.2393798828125	139.0
582.3359	886.1112	49091.13	433.8540954589844	206.0
582.3359	886.1112	49091.13	435.2499084472656	16751.0
582.3359	886.1112	49091.13	436.2583923339844	4988.0
582.3359	886.1112	49091.13	436.2967529296875	93.0
582.3359	886.1112	49091.13	437.2621154785156	691.0
582.3359	886.1112	49091.13	438.2581481933594	204.0
582.3359	886.1112	49091.13	441.2589416503906	113.0
582.3359	886.1112	49091.13	442.25653076171875	113.0
582.3359	886.1112	49091.13	445.2739562988281	169.0
582.3359	886.1112	49091.13	447.2464599609375	113.0
582.3359	886.1112	49091.13	447.2643737792969	56.0
582.3359	886.1112	49091.13	459.2395935058594	56.0
582.3359	886.1112	49091.13	459.7846374511719	118.0
582.3359	886.1112	49091.13	460.26031494140625	124.0
582.3359	886.1112	49091.13	461.2700500488281	3297.0
582.3359	886.1112	49091.13	462.26873779296875	2608.0
582.3359	886.1112	49091.13	463.27154541015625	608.0
582.3359	886.1112	49091.13	464.27545166015625	124.0
582.3359	886.1112	49091.13	473.2549133300781	56.0
582.3359	886.1112	49091.13	475.22369384765625	56.0
582.3359	886.1112	49091.13	478.237060546875	56.0
582.3359	886.1112	49091.13	490.29193115234375	461.0
582.3359	886.1112	49091.13	491.287109375	115.0
582.3359	886.1112	49091.13	491.3058776855469	56.0
582.3359	886.1112	49091.13	492.3052062988281	56.0
582.3359	886.1112	49091.13	497.46832275390625	56.0
582.3359	886.1112	49091.13	499.4773254394531	56.0
582.3359	886.1112	49091.13	502.26885986328125	56.0
582.3359	886.1112	49091.13	502.496826171875	56.0
582.3359	886.1112	49091.13	504.29705810546875	115.0
582.3359	886.1112	49091.13	505.31585693359375	1036.0
582.3359	886.1112	49091.13	506.3166198730469	341.0
582.3359	886.1112	49091.13	507.3310852050781	113.0
582.3359	886.1112	49091.13	513.46484375	59.0
582.3359	886.1112	49091.13	514.470458984375	113.0
582.3359	886.1112	49091.13	515.2396850585938	113.0
582.3359	886.1112	49091.13	515.4738159179688	56.0
582.3359	886.1112	49091.13	516.2438354492188	115.0
582.3359	886.1112	49091.13	517.5059814453125	115.0
582.3359	886.1112	49091.13	520.3409423828125	1512.0
582.3359	886.1112	49091.13	521.34033203125	533.0
582.3359	886.1112	49091.13	522.3471069335938	119.0
582.3359	886.1112	49091.13	523.4227905273438	113.0
582.3359	886.1112	49091.13	524.331298828125	56.0
582.3359	886.1112	49091.13	524.4283447265625	56.0
582.3359	886.1112	49091.13	530.3193969726562	56.0
582.3359	886.1112	49091.13	531.4749145507812	113.0
582.3359	886.1112	49091.13	532.3414916992188	113.0
582.3359	886.1112	49091.13	534.3184204101562	113.0
582.3359	886.1112	49091.13	535.3049926757812	56.0
582.3359	886.1112	49091.13	539.4407958984375	56.0
582.3359	886.1112	49091.13	543.464111328125	56.0
582.3359	886.1112	49091.13	549.4542236328125	113.0
582.3359	886.1112	49091.13	551.4593505859375	56.0
582.3359	886.1112	49091.13	551.4991455078125	56.0
582.3359	886.1112	49091.13	554.3158569335938	56.0
582.3359	886.1112	49091.13	557.4566040039062	113.0
582.3359	886.1112	49091.13	557.4732666015625	56.0
582.3359	886.1112	49091.13	558.4609375	56.0
582.3359	886.1112	49091.13	559.4661865234375	289.0
582.3359	886.1112	49091.13	560.4623413085938	113.0
582.3359	886.1112	49091.13	561.4927978515625	169.0
582.3359	886.1112	49091.13	562.4874267578125	56.0
582.3359	886.1112	49091.13	564.3281860351562	113.0
582.3359	886.1112	49091.13	564.5228271484375	116.0
582.3359	886.1112	49091.13	565.5066528320312	56.0
582.3359	886.1112	49091.13	573.4318237304688	115.0
582.3359	886.1112	49091.13	574.4674072265625	175.0
582.3359	886.1112	49091.13	575.4700317382812	2024.0
582.3359	886.1112	49091.13	575.5242309570312	64.0
582.3359	886.1112	49091.13	576.4700927734375	720.0
582.3359	886.1112	49091.13	577.4846801757812	3161.0
582.3359	886.1112	49091.13	578.398193359375	128.0
582.3359	886.1112	49091.13	578.4865112304688	1343.0
582.3359	886.1112	49091.13	578.5306396484375	65.0
582.3359	886.1112	49091.13	579.4110107421875	117.0
582.3359	886.1112	49091.13	579.431396484375	120.0
582.3359	886.1112	49091.13	579.4891967773438	1311.0
582.3359	886.1112	49091.13	580.2919921875	119.0
582.3359	886.1112	49091.13	580.4519653320312	116.0
582.3359	886.1112	49091.13	580.5029907226562	806.0
582.3359	886.1112	49091.13	581.4563598632812	174.0
582.3359	886.1112	49091.13	581.483642578125	176.0
582.3359	886.1112	49091.13	581.5074462890625	645.0
582.3359	886.1112	49091.13	582.3355102539062	656.0
582.3359	886.1112	49091.13	582.465087890625	117.0
582.3359	886.1112	49091.13	582.5128173828125	169.0
582.3359	886.1112	49091.13	583.344970703125	282.0
582.3359	886.1112	49091.13	583.3722534179688	56.0
582.3359	886.1112	49091.13	583.4746704101562	113.0
582.3359	886.1112	49091.13	583.5189819335938	56.0
582.3359	886.1112	49091.13	584.3450927734375	56.0
582.3359	886.1112	49091.13	585.3391723632812	56.0
582.3359	886.1112	49091.13	587.4052734375	56.0
582.3359	886.1112	49091.13	588.4430541992188	56.0
582.3359	886.1112	49091.13	589.4166870117188	56.0
582.3359	886.1112	49091.13	589.450927734375	169.0
582.3359	886.1112	49091.13	589.4818115234375	56.0
582.3359	886.1112	49091.13	589.51611328125	113.0
582.3359	886.1112	49091.13	591.359375	56.0
582.3359	886.1112	49091.13	591.458984375	226.0
582.3359	886.1112	49091.13	592.4591064453125	113.0
582.3359	886.1112	49091.13	593.473876953125	684.0
582.3359	886.1112	49091.13	593.5908813476562	56.0
582.3359	886.1112	49091.13	594.492919921875	371.0
582.3359	886.1112	49091.13	595.49560546875	8339.0
582.3359	886.1112	49091.13	595.5714721679688	236.0
582.3359	886.1112	49091.13	596.3301391601562	285.0
582.3359	886.1112	49091.13	596.4957275390625	4143.0
582.3359	886.1112	49091.13	597.2619018554688	156.0
582.3359	886.1112	49091.13	597.44140625	187.0
582.3359	886.1112	49091.13	597.4966430664062	844.0
582.3359	886.1112	49091.13	598.5018920898438	339.0
582.3359	886.1112	49091.13	599.5079345703125	113.0
582.3359	886.1112	49091.13	599.5217895507812	56.0
583.3386	886.1112	15468.63	60.99734878540039	113.0
583.3386	886.1112	15468.63	61.98765182495117	56.0
583.3386	886.1112	15468.63	78.95960998535156	510.0
583.3386	886.1112	15468.63	78.96463012695312	230.0
583.3386	886.1112	15468.63	96.97154235839844	513.0
583.3386	886.1112	15468.63	108.00045013427734	115.0
583.3386	886.1112	15468.63	110.98473358154297	56.0
583.3386	886.1112	15468.63	113.02838134765625	115.0
583.3386	886.1112	15468.63	122.98526000976562	113.0
583.3386	886.1112	15468.63	123.9914779663086	282.0
583.3386	886.1112	15468.63	125.00337219238281	1225.0
583.3386	886.1112	15468.63	126.00193786621094	116.0
583.3386	886.1112	15468.63	129.05516052246094	56.0
583.3386	886.1112	15468.63	137.00022888183594	56.0
583.3386	886.1112	15468.63	139.11143493652344	59.0
583.3386	886.1112	15468.63	151.01516723632812	339.0
583.3386	886.1112	15468.63	151.02731323242188	56.0
583.3386	886.1112	15468.63	151.99058532714844	285.0
583.3386	886.1112	15468.63	152.02194213867188	349.0
583.3386	886.1112	15468.63	152.51174926757812	119.0
583.3386	886.1112	15468.63	152.99710083007812	2348.0
583.3386	886.1112	15468.63	153.01808166503906	126.0
583.3386	886.1112	15468.63	153.99818420410156	169.0
583.3386	886.1112	15468.63	163.0212860107422	56.0
583.3386	886.1112	15468.63	171.00758361816406	282.0
583.3386	886.1112	15468.63	171.10549926757812	56.0
583.3386	886.1112	15468.63	177.0131378173828	56.0
583.3386	886.1112	15468.63	179.00904846191406	227.0
583.3386	886.1112	15468.63	180.01971435546875	1036.0
583.3386	886.1112	15468.63	181.0275421142578	226.0
583.3386	886.1112	15468.63	181.12258911132812	56.0
583.3386	886.1112	15468.63	182.0534210205078	113.0
583.3386	886.1112	15468.63	195.00607299804688	56.0
583.3386	886.1112	15468.63	195.13233947753906	56.0
583.3386	886.1112	15468.63	196.03121948242188	56.0
583.3386	886.1112	15468.63	197.01937866210938	56.0
583.3386	886.1112	15468.63	199.03306579589844	113.0
583.3386	886.1112	15468.63	224.06773376464844	56.0
583.3386	886.1112	15468.63	238.0817108154297	169.0
583.3386	886.1112	15468.63	251.22940063476562	56.0
583.3386	886.1112	15468.63	256.0934753417969	113.0
583.3386	886.1112	15468.63	257.09814453125	56.0
583.3386	886.1112	15468.63	263.03009033203125	56.0
583.3386	886.1112	15468.63	264.04827880859375	169.0
583.3386	886.1112	15468.63	277.2119445800781	56.0
583.3386	886.1112	15468.63	279.2288818359375	237.0
583.3386	886.1112	15468.63	280.242431640625	226.0
583.3386	886.1112	15468.63	280.36541748046875	120.0
583.3386	886.1112	15468.63	280.38433837890625	130.0
583.3386	886.1112	15468.63	281.24835205078125	5459.0
583.3386	886.1112	15468.63	282.2513427734375	1732.0
583.3386	886.1112	15468.63	283.25372314453125	298.0
583.3386	886.1112	15468.63	284.2602844238281	56.0
583.3386	886.1112	15468.63	293.24957275390625	56.0
583.3386	886.1112	15468.63	295.0860595703125	56.0
583.3386	886.1112	15468.63	295.229248046875	914.0
583.3386	886.1112	15468.63	296.2300720214844	114.0
583.3386	886.1112	15468.63	297.24237060546875	404.0
583.3386	886.1112	15468.63	299.2647705078125	113.0
583.3386	886.1112	15468.63	305.24725341796875	56.0
583.3386	886.1112	15468.63	309.27838134765625	56.0
583.3386	886.1112	15468.63	313.23345947265625	113.0
583.3386	886.1112	15468.63	314.24432373046875	113.0
583.3386	886.1112	15468.63	315.249267578125	282.0
583.3386	886.1112	15468.63	316.2558288574219	113.0
583.3386	886.1112	15468.63	317.25897216796875	56.0
583.3386	886.1112	15468.63	335.1213073730469	56.0
583.3386	886.1112	15468.63	350.1423034667969	56.0
583.3386	886.1112	15468.63	359.1898193359375	56.0
583.3386	886.1112	15468.63	363.15496826171875	169.0
583.3386	886.1112	15468.63	364.1624450683594	113.0
583.3386	886.1112	15468.63	365.17132568359375	113.0
583.3386	886.1112	15468.63	375.1645202636719	56.0
583.3386	886.1112	15468.63	377.1700439453125	56.0
583.3386	886.1112	15468.63	389.24005126953125	56.0
583.3386	886.1112	15468.63	391.3526306152344	56.0
583.3386	886.1112	15468.63	403.2087707519531	113.0
583.3386	886.1112	15468.63	405.2024841308594	113.0
583.3386	886.1112	15468.63	419.2179260253906	169.0
583.3386	886.1112	15468.63	431.20123291015625	113.0
583.3386	886.1112	15468.63	431.2188415527344	191.0
583.3386	886.1112	15468.63	433.2393798828125	139.0
583.3386	886.1112	15468.63	433.8540954589844	206.0
583.3386	886.1112	15468.63	435.2499084472656	16751.0
583.3386	886.1112	15468.63	436.2583923339844	4988.0
583.3386	886.1112	15468.63	436.2967529296875	93.0
583.3386	886.1112	15468.63	437.2621154785156	691.0
583.3386	886.1112	15468.63	438.2581481933594	204.0
583.3386	886.1112	15468.63	441.2589416503906	113.0
583.3386	886.1112	15468.63	442.25653076171875	113.0
583.3386	886.1112	15468.63	445.2739562988281	169.0
583.3386	886.1112	15468.63	447.2464599609375	113.0
583.3386	886.1112	15468.63	447.2643737792969	56.0
583.3386	886.1112	15468.63	459.2395935058594	56.0
583.3386	886.1112	15468.63	459.7846374511719	118.0
583.3386	886.1112	15468.63	460.26031494140625	124.0
583.3386	886.1112	15468.63	461.2700500488281	3297.0
583.3386	886.1112	15468.63	462.26873779296875	2608.0
583.3386	886.1112	15468.63	463.27154541015625	608.0
583.3386	886.1112	15468.63	464.27545166015625	124.0
583.3386	886.1112	15468.63	473.2549133300781	56.0
583.3386	886.1112	15468.63	475.22369384765625	56.0
583.3386	886.1112	15468.63	478.237060546875	56.0
583.3386	886.1112	15468.63	490.29193115234375	461.0
583.3386	886.1112	15468.63	491.287109375	115.0
583.3386	886.1112	15468.63	491.3058776855469	56.0
583.3386	886.1112	15468.63	492.3052062988281	56.0
583.3386	886.1112	15468.63	497.46832275390625	56.0
583.3386	886.1112	15468.63	499.4773254394531	56.0
583.3386	886.1112	15468.63	502.26885986328125	56.0
583.3386	886.1112	15468.63	502.496826171875	56.0
583.3386	886.1112	15468.63	504.29705810546875	115.0
583.3386	886.1112	15468.63	505.31585693359375	1036.0
583.3386	886.1112	15468.63	506.3166198730469	341.0
583.3386	886.1112	15468.63	507.3310852050781	113.0
583.3386	886.1112	15468.63	513.46484375	59.0
583.3386	886.1112	15468.63	514.470458984375	113.0
583.3386	886.1112	15468.63	515.2396850585938	113.0
583.3386	886.1112	15468.63	515.4738159179688	56.0
583.3386	886.1112	15468.63	516.2438354492188	115.0
583.3386	886.1112	15468.63	517.5059814453125	115.0
583.3386	886.1112	15468.63	520.3409423828125	1512.0
583.3386	886.1112	15468.63	521.34033203125	533.0
583.3386	886.1112	15468.63	522.3471069335938	119.0
583.3386	886.1112	15468.63	523.4227905273438	113.0
583.3386	886.1112	15468.63	524.331298828125	56.0
583.3386	886.1112	15468.63	524.4283447265625	56.0
583.3386	886.1112	15468.63	530.3193969726562	56.0
583.3386	886.1112	15468.63	531.4749145507812	113.0
583.3386	886.1112	15468.63	532.3414916992188	113.0
583.3386	886.1112	15468.63	534.3184204101562	113.0
583.3386	886.1112	15468.63	535.3049926757812	56.0
583.3386	886.1112	15468.63	539.4407958984375	56.0
583.3386	886.1112	15468.63	543.464111328125	56.0
583.3386	886.1112	15468.63	549.4542236328125	113.0
583.3386	886.1112	15468.63	551.4593505859375	56.0
583.3386	886.1112	15468.63	551.4991455078125	56.0
583.3386	886.1112	15468.63	554.3158569335938	56.0
583.3386	886.1112	15468.63	557.4566040039062	113.0
583.3386	886.1112	15468.63	557.4732666015625	56.0
583.3386	886.1112	15468.63	558.4609375	56.0
583.3386	886.1112	15468.63	559.4661865234375	289.0
583.3386	886.1112	15468.63	560.4623413085938	113.0
583.3386	886.1112	15468.63	561.4927978515625	169.0
583.3386	886.1112	15468.63	562.4874267578125	56.0
583.3386	886.1112	15468.63	564.3281860351562	113.0
583.3386	886.1112	15468.63	564.5228271484375	116.0
583.3386	886.1112	15468.63	565.5066528320312	56.0
583.3386	886.1112	15468.63	573.4318237304688	115.0
583.3386	886.1112	15468.63	574.4674072265625	175.0
583.3386	886.1112	15468.63	575.4700317382812	2024.0
583.3386	886.1112	15468.63	575.5242309570312	64.0
583.3386	886.1112	15468.63	576.4700927734375	720.0
583.3386	886.1112	15468.63	577.4846801757812	3161.0
583.3386	886.1112	15468.63	578.398193359375	128.0
583.3386	886.1112	15468.63	578.4865112304688	1343.0
583.3386	886.1112	15468.63	578.5306396484375	65.0
583.3386	886.1112	15468.63	579.4110107421875	117.0
583.3386	886.1112	15468.63	579.431396484375	120.0
583.3386	886.1112	15468.63	579.4891967773438	1311.0
583.3386	886.1112	15468.63	580.2919921875	119.0
583.3386	886.1112	15468.63	580.4519653320312	116.0
583.3386	886.1112	15468.63	580.5029907226562	806.0
583.3386	886.1112	15468.63	581.4563598632812	174.0
583.3386	886.1112	15468.63	581.483642578125	176.0
583.3386	886.1112	15468.63	581.5074462890625	645.0
583.3386	886.1112	15468.63	582.3355102539062	656.0
583.3386	886.1112	15468.63	582.465087890625	117.0
583.3386	886.1112	15468.63	582.5128173828125	169.0
583.3386	886.1112	15468.63	583.344970703125	282.0
583.3386	886.1112	15468.63	583.3722534179688	56.0
583.3386	886.1112	15468.63	583.4746704101562	113.0
583.3386	886.1112	15468.63	583.5189819335938	56.0
583.3386	886.1112	15468.63	584.3450927734375	56.0
583.3386	886.1112	15468.63	585.3391723632812	56.0
583.3386	886.1112	15468.63	587.4052734375	56.0
583.3386	886.1112	15468.63	588.4430541992188	56.0
583.3386	886.1112	15468.63	589.4166870117188	56.0
583.3386	886.1112	15468.63	589.450927734375	169.0
583.3386	886.1112	15468.63	589.4818115234375	56.0
583.3386	886.1112	15468.63	589.51611328125	113.0
583.3386	886.1112	15468.63	591.359375	56.0
583.3386	886.1112	15468.63	591.458984375	226.0
583.3386	886.1112	15468.63	592.4591064453125	113.0
583.3386	886.1112	15468.63	593.473876953125	684.0
583.3386	886.1112	15468.63	593.5908813476562	56.0
583.3386	886.1112	15468.63	594.492919921875	371.0
583.3386	886.1112	15468.63	595.49560546875	8339.0
583.3386	886.1112	15468.63	595.5714721679688	236.0
583.3386	886.1112	15468.63	596.3301391601562	285.0
583.3386	886.1112	15468.63	596.4957275390625	4143.0
583.3386	886.1112	15468.63	597.2619018554688	156.0
583.3386	886.1112	15468.63	597.44140625	187.0
583.3386	886.1112	15468.63	597.4966430664062	844.0
583.3386	886.1112	15468.63	598.5018920898438	339.0
583.3386	886.1112	15468.63	599.5079345703125	113.0
583.3386	886.1112	15468.63	599.5217895507812	56.0
597.5047	886.1112	2120.063	60.99734878540039	113.0
597.5047	886.1112	2120.063	61.98765182495117	56.0
597.5047	886.1112	2120.063	78.95960998535156	510.0
597.5047	886.1112	2120.063	78.96463012695312	230.0
597.5047	886.1112	2120.063	96.97154235839844	513.0
597.5047	886.1112	2120.063	108.00045013427734	115.0
597.5047	886.1112	2120.063	110.98473358154297	56.0
597.5047	886.1112	2120.063	113.02838134765625	115.0
597.5047	886.1112	2120.063	122.98526000976562	113.0
597.5047	886.1112	2120.063	123.9914779663086	282.0
597.5047	886.1112	2120.063	125.00337219238281	1225.0
597.5047	886.1112	2120.063	126.00193786621094	116.0
597.5047	886.1112	2120.063	129.05516052246094	56.0
597.5047	886.1112	2120.063	137.00022888183594	56.0
597.5047	886.1112	2120.063	139.11143493652344	59.0
597.5047	886.1112	2120.063	151.01516723632812	339.0
597.5047	886.1112	2120.063	151.02731323242188	56.0
597.5047	886.1112	2120.063	151.99058532714844	285.0
597.5047	886.1112	2120.063	152.02194213867188	349.0
597.5047	886.1112	2120.063	152.51174926757812	119.0
597.5047	886.1112	2120.063	152.99710083007812	2348.0
597.5047	886.1112	2120.063	153.01808166503906	126.0
597.5047	886.1112	2120.063	153.99818420410156	169.0
597.5047	886.1112	2120.063	163.0212860107422	56.0
597.5047	886.1112	2120.063	171.00758361816406	282.0
597.5047	886.1112	2120.063	171.10549926757812	56.0
597.5047	886.1112	2120.063	177.0131378173828	56.0
597.5047	886.1112	2120.063	179.00904846191406	227.0
597.5047	886.1112	2120.063	180.01971435546875	1036.0
597.5047	886.1112	2120.063	181.0275421142578	226.0
597.5047	886.1112	2120.063	181.12258911132812	56.0
597.5047	886.1112	2120.063	182.0534210205078	113.0
597.5047	886.1112	2120.063	195.00607299804688	56.0
597.5047	886.1112	2120.063	195.13233947753906	56.0
597.5047	886.1112	2120.063	196.03121948242188	56.0
597.5047	886.1112	2120.063	197.01937866210938	56.0
597.5047	886.1112	2120.063	199.03306579589844	113.0
597.5047	886.1112	2120.063	224.06773376464844	56.0
597.5047	886.1112	2120.063	238.0817108154297	169.0
597.5047	886.1112	2120.063	251.22940063476562	56.0
597.5047	886.1112	2120.063	256.0934753417969	113.0
597.5047	886.1112	2120.063	257.09814453125	56.0
597.5047	886.1112	2120.063	263.03009033203125	56.0
597.5047	886.1112	2120.063	264.04827880859375	169.0
597.5047	886.1112	2120.063	277.2119445800781	56.0
597.5047	886.1112	2120.063	279.2288818359375	237.0
597.5047	886.1112	2120.063	280.242431640625	226.0
597.5047	886.1112	2120.063	280.36541748046875	120.0
597.5047	886.1112	2120.063	280.38433837890625	130.0
597.5047	886.1112	2120.063	281.24835205078125	5459.0
597.5047	886.1112	2120.063	282.2513427734375	1732.0
597.5047	886.1112	2120.063	283.25372314453125	298.0
597.5047	886.1112	2120.063	284.2602844238281	56.0
597.5047	886.1112	2120.063	293.24957275390625	56.0
597.5047	886.1112	2120.063	295.0860595703125	56.0
597.5047	886.1112	2120.063	295.229248046875	914.0
597.5047	886.1112	2120.063	296.2300720214844	114.0
597.5047	886.1112	2120.063	297.24237060546875	404.0
597.5047	886.1112	2120.063	299.2647705078125	113.0
597.5047	886.1112	2120.063	305.24725341796875	56.0
597.5047	886.1112	2120.063	309.27838134765625	56.0
597.5047	886.1112	2120.063	313.23345947265625	113.0
597.5047	886.1112	2120.063	314.24432373046875	113.0
597.5047	886.1112	2120.063	315.249267578125	282.0
597.5047	886.1112	2120.063	316.2558288574219	113.0
597.5047	886.1112	2120.063	317.25897216796875	56.0
597.5047	886.1112	2120.063	335.1213073730469	56.0
597.5047	886.1112	2120.063	350.1423034667969	56.0
597.5047	886.1112	2120.063	359.1898193359375	56.0
597.5047	886.1112	2120.063	363.15496826171875	169.0
597.5047	886.1112	2120.063	364.1624450683594	113.0
597.5047	886.1112	2120.063	365.17132568359375	113.0
597.5047	886.1112	2120.063	375.1645202636719	56.0
597.5047	886.1112	2120.063	377.1700439453125	56.0
597.5047	886.1112	2120.063	389.24005126953125	56.0
597.5047	886.1112	2120.063	391.3526306152344	56.0
597.5047	886.1112	2120.063	403.2087707519531	113.0
597.5047	886.1112	2120.063	405.2024841308594	113.0
597.5047	886.1112	2120.063	419.2179260253906	169.0
597.5047	886.1112	2120.063	431.20123291015625	113.0
597.5047	886.1112	2120.063	431.2188415527344	191.0
597.5047	886.1112	2120.063	433.2393798828125	139.0
597.5047	886.1112	2120.063	433.8540954589844	206.0
597.5047	886.1112	2120.063	435.2499084472656	16751.0
597.5047	886.1112	2120.063	436.2583923339844	4988.0
597.5047	886.1112	2120.063	436.2967529296875	93.0
597.5047	886.1112	2120.063	437.2621154785156	691.0
597.5047	886.1112	2120.063	438.2581481933594	204.0
597.5047	886.1112	2120.063	441.2589416503906	113.0
597.5047	886.1112	2120.063	442.25653076171875	113.0
597.5047	886.1112	2120.063	445.2739562988281	169.0
597.5047	886.1112	2120.063	447.2464599609375	113.0
597.5047	886.1112	2120.063	447.2643737792969	56.0
597.5047	886.1112	2120.063	459.2395935058594	56.0
597.5047	886.1112	2120.063	459.7846374511719	118.0
597.5047	886.1112	2120.063	460.26031494140625	124.0
597.5047	886.1112	2120.063	461.2700500488281	3297.0
597.5047	886.1112	2120.063	462.26873779296875	2608.0
597.5047	886.1112	2120.063	463.27154541015625	608.0
597.5047	886.1112	2120.063	464.27545166015625	124.0
597.5047	886.1112	2120.063	473.2549133300781	56.0
597.5047	886.1112	2120.063	475.22369384765625	56.0
597.5047	886.1112	2120.063	478.237060546875	56.0
597.5047	886.1112	2120.063	490.29193115234375	461.0
597.5047	886.1112	2120.063	491.287109375	115.0
597.5047	886.1112	2120.063	491.3058776855469	56.0
597.5047	886.1112	2120.063	492.3052062988281	56.0
597.5047	886.1112	2120.063	497.46832275390625	56.0
597.5047	886.1112	2120.063	499.4773254394531	56.0
597.5047	886.1112	2120.063	502.26885986328125	56.0
597.5047	886.1112	2120.063	502.496826171875	56.0
597.5047	886.1112	2120.063	504.29705810546875	115.0
597.5047	886.1112	2120.063	505.31585693359375	1036.0
597.5047	886.1112	2120.063	506.3166198730469	341.0
597.5047	886.1112	2120.063	507.3310852050781	113.0
597.5047	886.1112	2120.063	513.46484375	59.0
597.5047	886.1112	2120.063	514.470458984375	113.0
597.5047	886.1112	2120.063	515.2396850585938	113.0
597.5047	886.1112	2120.063	515.4738159179688	56.0
597.5047	886.1112	2120.063	516.2438354492188	115.0
597.5047	886.1112	2120.063	517.5059814453125	115.0
597.5047	886.1112	2120.063	520.3409423828125	1512.0
597.5047	886.1112	2120.063	521.34033203125	533.0
597.5047	886.1112	2120.063	522.3471069335938	119.0
597.5047	886.1112	2120.063	523.4227905273438	113.0
597.5047	886.1112	2120.063	524.331298828125	56.0
597.5047	886.1112	2120.063	524.4283447265625	56.0
597.5047	886.1112	2120.063	530.3193969726562	56.0
597.5047	886.1112	2120.063	531.4749145507812	113.0
597.5047	886.1112	2120.063	532.3414916992188	113.0
597.5047	886.1112	2120.063	534.3184204101562	113.0
597.5047	886.1112	2120.063	535.3049926757812	56.0
597.5047	886.1112	2120.063	539.4407958984375	56.0
597.5047	886.1112	2120.063	543.464111328125	56.0
597.5047	886.1112	2120.063	549.4542236328125	113.0
597.5047	886.1112	2120.063	551.4593505859375	56.0
597.5047	886.1112	2120.063	551.4991455078125	56.0
597.5047	886.1112	2120.063	554.3158569335938	56.0
597.5047	886.1112	2120.063	557.4566040039062	113.0
597.5047	886.1112	2120.063	557.4732666015625	56.0
597.5047	886.1112	2120.063	558.4609375	56.0
597.5047	886.1112	2120.063	559.4661865234375	289.0
597.5047	886.1112	2120.063	560.4623413085938	113.0
597.5047	886.1112	2120.063	561.4927978515625	169.0
597.5047	886.1112	2120.063	562.4874267578125	56.0
597.5047	886.1112	2120.063	564.3281860351562	113.0
597.5047	886.1112	2120.063	564.5228271484375	116.0
597.5047	886.1112	2120.063	565.5066528320312	56.0
597.5047	886.1112	2120.063	573.4318237304688	115.0
597.5047	886.1112	2120.063	574.4674072265625	175.0
597.5047	886.1112	2120.063	575.4700317382812	2024.0
597.5047	886.1112	2120.063	575.5242309570312	64.0
597.5047	886.1112	2120.063	576.4700927734375	720.0
597.5047	886.1112	2120.063	577.4846801757812	3161.0
597.5047	886.1112	2120.063	578.398193359375	128.0
597.5047	886.1112	2120.063	578.4865112304688	1343.0
597.5047	886.1112	2120.063	578.5306396484375	65.0
597.5047	886.1112	2120.063	579.4110107421875	117.0
597.5047	886.1112	2120.063	579.431396484375	120.0
597.5047	886.1112	2120.063	579.4891967773438	1311.0
597.5047	886.1112	2120.063	580.2919921875	119.0
597.5047	886.1112	2120.063	580.4519653320312	116.0
597.5047	886.1112	2120.063	580.5029907226562	806.0
597.5047	886.1112	2120.063	581.4563598632812	174.0
597.5047	886.1112	2120.063	581.483642578125	176.0
597.5047	886.1112	2120.063	581.5074462890625	645.0
597.5047	886.1112	2120.063	582.3355102539062	656.0
597.5047	886.1112	2120.063	582.465087890625	117.0
597.5047	886.1112	2120.063	582.5128173828125	169.0
597.5047	886.1112	2120.063	583.344970703125	282.0
597.5047	886.1112	2120.063	583.3722534179688	56.0
597.5047	886.1112	2120.063	583.4746704101562	113.0
597.5047	886.1112	2120.063	583.5189819335938	56.0
597.5047	886.1112	2120.063	584.3450927734375	56.0
597.5047	886.1112	2120.063	585.3391723632812	56.0
597.5047	886.1112	2120.063	587.4052734375	56.0
597.5047	886.1112	2120.063	588.4430541992188	56.0
597.5047	886.1112	2120.063	589.4166870117188	56.0
597.5047	886.1112	2120.063	589.450927734375	169.0
597.5047	886.1112	2120.063	589.4818115234375	56.0
597.5047	886.1112	2120.063	589.51611328125	113.0
597.5047	886.1112	2120.063	591.359375	56.0
597.5047	886.1112	2120.063	591.458984375	226.0
597.5047	886.1112	2120.063	592.4591064453125	113.0
597.5047	886.1112	2120.063	593.473876953125	684.0
597.5047	886.1112	2120.063	593.5908813476562	56.0
597.5047	886.1112	2120.063	594.492919921875	371.0
597.5047	886.1112	2120.063	595.49560546875	8339.0
597.5047	886.1112	2120.063	595.5714721679688	236.0
597.5047	886.1112	2120.063	596.3301391601562	285.0
597.5047	886.1112	2120.063	596.4957275390625	4143.0
597.5047	886.1112	2120.063	597.2619018554688	156.0
597.5047	886.1112	2120.063	597.44140625	187.0
597.5047	886.1112	2120.063	597.4966430664062	844.0
597.5047	886.1112	2120.063	598.5018920898438	339.0
597.5047	886.1112	2120.063	599.5079345703125	113.0
597.5047	886.1112	2120.063	599.5217895507812	56.0
615.5278	886.1112	508.5	61.99542999267578	169.0
615.5278	886.1112	508.5	78.96212005615234	113.0
615.5278	886.1112	508.5	78.96839141845703	56.0
615.5278	886.1112	508.5	96.96180725097656	226.0
615.5278	886.1112	508.5	96.97572326660156	56.0
615.5278	886.1112	508.5	124.99706268310547	56.0
615.5278	886.1112	508.5	152.9936065673828	169.0
615.5278	886.1112	508.5	174.96115112304688	113.0
615.5278	886.1112	508.5	179.0109405517578	56.0
615.5278	886.1112	508.5	192.98348999023438	56.0
615.5278	886.1112	508.5	205.15982055664062	56.0
615.5278	886.1112	508.5	218.9923553466797	169.0
615.5278	886.1112	508.5	220.98696899414062	56.0
615.5278	886.1112	508.5	231.21163940429688	56.0
615.5278	886.1112	508.5	237.00401306152344	56.0
615.5278	886.1112	508.5	242.07176208496094	56.0
615.5278	886.1112	508.5	264.0528564453125	169.0
615.5278	886.1112	508.5	278.0616455078125	113.0
615.5278	886.1112	508.5	278.07342529296875	56.0
615.5278	886.1112	508.5	281.24835205078125	115.0
615.5278	886.1112	508.5	283.26324462890625	793.0
615.5278	886.1112	508.5	284.2674255371094	339.0
615.5278	886.1112	508.5	314.23931884765625	56.0
615.5278	886.1112	508.5	329.240966796875	56.0
615.5278	886.1112	508.5	385.2094421386719	113.0
615.5278	886.1112	508.5	386.1943054199219	56.0
615.5278	886.1112	508.5	401.1973571777344	226.0
615.5278	886.1112	508.5	409.19891357421875	56.0
615.5278	886.1112	508.5	429.2088928222656	113.0
615.5278	886.1112	508.5	430.2220764160156	56.0
615.5278	886.1112	508.5	457.2347412109375	282.0
615.5278	886.1112	508.5	459.25775146484375	169.0
615.5278	886.1112	508.5	460.2421569824219	56.0
615.5278	886.1112	508.5	472.2536315917969	56.0
615.5278	886.1112	508.5	474.27569580078125	56.0
615.5278	886.1112	508.5	477.2366943359375	56.0
615.5278	886.1112	508.5	483.22979736328125	56.0
615.5278	886.1112	508.5	485.2783203125	113.0
615.5278	886.1112	508.5	486.2746276855469	169.0
615.5278	886.1112	508.5	498.2657470703125	56.0
615.5278	886.1112	508.5	501.24365234375	226.0
615.5278	886.1112	508.5	502.2467041015625	169.0
615.5278	886.1112	508.5	503.2475891113281	56.0
615.5278	886.1112	508.5	506.3134460449219	56.0
615.5278	886.1112	508.5	515.2365112304688	56.0
615.5278	886.1112	508.5	518.95947265625	56.0
615.5278	886.1112	508.5	519.2330322265625	56.0
615.5278	886.1112	508.5	528.2914428710938	226.0
615.5278	886.1112	508.5	529.3114624023438	113.0
615.5278	886.1112	508.5	530.2803955078125	56.0
615.5278	886.1112	508.5	530.3031616210938	56.0
615.5278	886.1112	508.5	543.3126220703125	113.0
615.5278	886.1112	508.5	545.3494262695312	113.0
615.5278	886.1112	508.5	546.3428344726562	56.0
615.5278	886.1112	508.5	551.4660034179688	113.0
615.5278	886.1112	508.5	554.322509765625	226.0
615.5278	886.1112	508.5	555.3240356445312	169.0
615.5278	886.1112	508.5	556.3165283203125	56.0
615.5278	886.1112	508.5	560.315185546875	339.0
615.5278	886.1112	508.5	561.3154296875	169.0
615.5278	886.1112	508.5	562.3165893554688	56.0
615.5278	886.1112	508.5	568.3386840820312	56.0
615.5278	886.1112	508.5	578.476318359375	56.0
615.5278	886.1112	508.5	600.321044921875	56.0
615.5278	886.1112	508.5	600.4421997070312	56.0
615.5278	886.1112	508.5	601.3251953125	56.0
615.5278	886.1112	508.5	602.3336181640625	56.0
615.5278	886.1112	508.5	602.5000610351562	56.0
615.5278	886.1112	508.5	603.4990844726562	169.0
615.5278	886.1112	508.5	604.304443359375	56.0
615.5278	886.1112	508.5	605.31884765625	56.0
615.5278	886.1112	508.5	607.4476928710938	56.0
615.5278	886.1112	508.5	607.5103759765625	56.0
615.5278	886.1112	508.5	608.5030517578125	56.0
615.5278	886.1112	508.5	610.4490356445312	56.0
615.5278	886.1112	508.5	611.4091796875	56.0
615.5278	886.1112	508.5	611.4860229492188	56.0
615.5278	886.1112	508.5	612.3701171875	56.0
615.5278	886.1112	508.5	613.3248291015625	56.0
615.5278	886.1112	508.5	613.4647827148438	56.0
615.5278	886.1112	508.5	614.3502807617188	113.0
615.5278	886.1112	508.5	615.341552734375	56.0
615.5278	886.1112	508.5	615.4396362304688	113.0
615.5278	886.1112	508.5	616.3406372070312	113.0
615.5278	886.1112	508.5	616.4703979492188	56.0
615.5278	886.1112	508.5	617.4703979492188	113.0
615.5278	886.1112	508.5	618.3131103515625	226.0
615.5278	886.1112	508.5	618.4571533203125	56.0
615.5278	886.1112	508.5	621.422119140625	56.0
615.5278	886.1112	508.5	623.515625	113.0
618.2957	886.1112	699.625	61.99542999267578	169.0
618.2957	886.1112	699.625	78.96212005615234	113.0
618.2957	886.1112	699.625	78.96839141845703	56.0
618.2957	886.1112	699.625	96.96180725097656	226.0
618.2957	886.1112	699.625	96.97572326660156	56.0
618.2957	886.1112	699.625	124.99706268310547	56.0
618.2957	886.1112	699.625	152.9936065673828	169.0
618.2957	886.1112	699.625	174.96115112304688	113.0
618.2957	886.1112	699.625	179.0109405517578	56.0
618.2957	886.1112	699.625	192.98348999023438	56.0
618.2957	886.1112	699.625	205.15982055664062	56.0
618.2957	886.1112	699.625	218.9923553466797	169.0
618.2957	886.1112	699.625	220.98696899414062	56.0
618.2957	886.1112	699.625	231.21163940429688	56.0
618.2957	886.1112	699.625	237.00401306152344	56.0
618.2957	886.1112	699.625	242.07176208496094	56.0
618.2957	886.1112	699.625	264.0528564453125	169.0
618.2957	886.1112	699.625	278.0616455078125	113.0
618.2957	886.1112	699.625	278.07342529296875	56.0
618.2957	886.1112	699.625	281.24835205078125	115.0
618.2957	886.1112	699.625	283.26324462890625	793.0
618.2957	886.1112	699.625	284.2674255371094	339.0
618.2957	886.1112	699.625	314.23931884765625	56.0
618.2957	886.1112	699.625	329.240966796875	56.0
618.2957	886.1112	699.625	385.2094421386719	113.0
618.2957	886.1112	699.625	386.1943054199219	56.0
618.2957	886.1112	699.625	401.1973571777344	226.0
618.2957	886.1112	699.625	409.19891357421875	56.0
618.2957	886.1112	699.625	429.2088928222656	113.0
618.2957	886.1112	699.625	430.2220764160156	56.0
618.2957	886.1112	699.625	457.2347412109375	282.0
618.2957	886.1112	699.625	459.25775146484375	169.0
618.2957	886.1112	699.625	460.2421569824219	56.0
618.2957	886.1112	699.625	472.2536315917969	56.0
618.2957	886.1112	699.625	474.27569580078125	56.0
618.2957	886.1112	699.625	477.2366943359375	56.0
618.2957	886.1112	699.625	483.22979736328125	56.0
618.2957	886.1112	699.625	485.2783203125	113.0
618.2957	886.1112	699.625	486.2746276855469	169.0
618.2957	886.1112	699.625	498.2657470703125	56.0
618.2957	886.1112	699.625	501.24365234375	226.0
618.2957	886.1112	699.625	502.2467041015625	169.0
618.2957	886.1112	699.625	503.2475891113281	56.0
618.2957	886.1112	699.625	506.3134460449219	56.0
618.2957	886.1112	699.625	515.2365112304688	56.0
618.2957	886.1112	699.625	518.95947265625	56.0
618.2957	886.1112	699.625	519.2330322265625	56.0
618.2957	886.1112	699.625	528.2914428710938	226.0
618.2957	886.1112	699.625	529.3114624023438	113.0
618.2957	886.1112	699.625	530.2803955078125	56.0
618.2957	886.1112	699.625	530.3031616210938	56.0
618.2957	886.1112	699.625	543.3126220703125	113.0
618.2957	886.1112	699.625	545.3494262695312	113.0
618.2957	886.1112	699.625	546.3428344726562	56.0
618.2957	886.1112	699.625	551.4660034179688	113.0
618.2957	886.1112	699.625	554.322509765625	226.0
618.2957	886.1112	699.625	555.3240356445312	169.0
618.2957	886.1112	699.625	556.3165283203125	56.0
618.2957	886.1112	699.625	560.315185546875	339.0
618.2957	886.1112	699.625	561.3154296875	169.0
618.2957	886.1112	699.625	562.3165893554688	56.0
618.2957	886.1112	699.625	568.3386840820312	56.0
618.2957	886.1112	699.625	578.476318359375	56.0
618.2957	886.1112	699.625	600.321044921875	56.0
618.2957	886.1112	699.625	600.4421997070312	56.0
618.2957	886.1112	699.625	601.3251953125	56.0
618.2957	886.1112	699.625	602.3336181640625	56.0
618.2957	886.1112	699.625	602.5000610351562	56.0
618.2957	886.1112	699.625	603.4990844726562	169.0
618.2957	886.1112	699.625	604.304443359375	56.0
618.2957	886.1112	699.625	605.31884765625	56.0
618.2957	886.1112	699.625	607.4476928710938	56.0
618.2957	886.1112	699.625	607.5103759765625	56.0
618.2957	886.1112	699.625	608.5030517578125	56.0
618.2957	886.1112	699.625	610.4490356445312	56.0
618.2957	886.1112	699.625	611.4091796875	56.0
618.2957	886.1112	699.625	611.4860229492188	56.0
618.2957	886.1112	699.625	612.3701171875	56.0
618.2957	886.1112	699.625	613.3248291015625	56.0
618.2957	886.1112	699.625	613.4647827148438	56.0
618.2957	886.1112	699.625	614.3502807617188	113.0
618.2957	886.1112	699.625	615.341552734375	56.0
618.2957	886.1112	699.625	615.4396362304688	113.0
618.2957	886.1112	699.625	616.3406372070312	113.0
618.2957	886.1112	699.625	616.4703979492188	56.0
618.2957	886.1112	699.625	617.4703979492188	113.0
618.2957	886.1112	699.625	618.3131103515625	226.0
618.2957	886.1112	699.625	618.4571533203125	56.0
618.2957	886.1112	699.625	621.422119140625	56.0
618.2957	886.1112	699.625	623.515625	113.0
630.3349	886.1112	13859.38	61.98765182495117	113.0
630.3349	886.1112	13859.38	61.99542999267578	56.0
630.3349	886.1112	13859.38	78.95960998535156	169.0
630.3349	886.1112	13859.38	78.96965026855469	113.0
630.3349	886.1112	13859.38	78.97969055175781	56.0
630.3349	886.1112	13859.38	79.00730895996094	56.0
630.3349	886.1112	13859.38	96.97293853759766	56.0
630.3349	886.1112	13859.38	107.08487701416016	113.0
630.3349	886.1112	13859.38	110.97431182861328	56.0
630.3349	886.1112	13859.38	112.9367904663086	56.0
630.3349	886.1112	13859.38	121.03485107421875	56.0
630.3349	886.1112	13859.38	125.00337219238281	172.0
630.3349	886.1112	13859.38	138.01231384277344	171.0
630.3349	886.1112	13859.38	138.0670928955078	56.0
630.3349	886.1112	13859.38	151.99232482910156	56.0
630.3349	886.1112	13859.38	152.99710083007812	1293.0
630.3349	886.1112	13859.38	153.99818420410156	60.0
630.3349	886.1112	13859.38	166.00537109375	117.0
630.3349	886.1112	13859.38	174.97610473632812	56.0
630.3349	886.1112	13859.38	177.01126098632812	56.0
630.3349	886.1112	13859.38	179.00904846191406	169.0
630.3349	886.1112	13859.38	180.017822265625	282.0
630.3349	886.1112	13859.38	181.025634765625	113.0
630.3349	886.1112	13859.38	191.1061553955078	56.0
630.3349	886.1112	13859.38	192.98741149902344	56.0
630.3349	886.1112	13859.38	199.03704833984375	226.0
630.3349	886.1112	13859.38	199.05099487304688	56.0
630.3349	886.1112	13859.38	218.98399353027344	56.0
630.3349	886.1112	13859.38	224.07408142089844	113.0
630.3349	886.1112	13859.38	231.21163940429688	113.0
630.3349	886.1112	13859.38	238.0817108154297	113.0
630.3349	886.1112	13859.38	242.078369140625	113.0
630.3349	886.1112	13859.38	243.0111541748047	56.0
630.3349	886.1112	13859.38	245.22486877441406	56.0
630.3349	886.1112	13859.38	249.1915740966797	56.0
630.3349	886.1112	13859.38	252.06077575683594	113.0
630.3349	886.1112	13859.38	255.22389221191406	56.0
630.3349	886.1112	13859.38	256.0957336425781	56.0
630.3349	886.1112	13859.38	272.1643371582031	56.0
630.3349	886.1112	13859.38	278.2242126464844	56.0
630.3349	886.1112	13859.38	281.69390869140625	56.0
630.3349	886.1112	13859.38	283.2608642578125	452.0
630.3349	886.1112	13859.38	284.2650451660156	113.0
630.3349	886.1112	13859.38	285.2590637207031	339.0
630.3349	886.1112	13859.38	286.2548522949219	56.0
630.3349	886.1112	13859.38	299.2745361328125	113.0
630.3349	886.1112	13859.38	307.0936279296875	56.0
630.3349	886.1112	13859.38	311.236572265625	113.0
630.3349	886.1112	13859.38	320.0984191894531	171.0
630.3349	886.1112	13859.38	328.23187255859375	56.0
630.3349	886.1112	13859.38	329.24609375	1290.0
630.3349	886.1112	13859.38	330.25164794921875	175.0
630.3349	886.1112	13859.38	333.10986328125	113.0
630.3349	886.1112	13859.38	343.1595458984375	172.0
630.3349	886.1112	13859.38	343.2616271972656	519.0
630.3349	886.1112	13859.38	344.1730041503906	58.0
630.3349	886.1112	13859.38	344.2673645019531	169.0
630.3349	886.1112	13859.38	359.1202087402344	113.0
630.3349	886.1112	13859.38	360.1247863769531	56.0
630.3349	886.1112	13859.38	376.15838623046875	56.0
630.3349	886.1112	13859.38	399.1542663574219	113.0
630.3349	886.1112	13859.38	429.1854553222656	56.0
630.3349	886.1112	13859.38	431.2159118652344	226.0
630.3349	886.1112	13859.38	437.2473449707031	56.0
630.3349	886.1112	13859.38	439.1783447265625	56.0
630.3349	886.1112	13859.38	457.2317199707031	120.0
630.3349	886.1112	13859.38	466.2468566894531	56.0
630.3349	886.1112	13859.38	473.2518310546875	56.0
630.3349	886.1112	13859.38	480.318359375	130.0
630.3349	886.1112	13859.38	482.7113342285156	129.0
630.3349	886.1112	13859.38	483.25152587890625	6708.0
630.3349	886.1112	13859.38	484.2581787109375	1959.0
630.3349	886.1112	13859.38	484.298583984375	74.0
630.3349	886.1112	13859.38	485.24407958984375	180.0
630.3349	886.1112	13859.38	489.2602844238281	113.0
630.3349	886.1112	13859.38	509.2642517089844	1380.0
630.3349	886.1112	13859.38	510.2720947265625	888.0
630.3349	886.1112	13859.38	511.2713623046875	226.0
630.3349	886.1112	13859.38	512.2747802734375	169.0
630.3349	886.1112	13859.38	517.2745971679688	56.0
630.3349	886.1112	13859.38	518.95947265625	56.0
630.3349	886.1112	13859.38	538.280029296875	56.0
630.3349	886.1112	13859.38	538.2996826171875	113.0
630.3349	886.1112	13859.38	553.30859375	169.0
630.3349	886.1112	13859.38	553.318603515625	226.0
630.3349	886.1112	13859.38	554.33251953125	172.0
630.3349	886.1112	13859.38	555.3173828125	56.0
630.3349	886.1112	13859.38	568.3386840820312	1577.0
630.3349	886.1112	13859.38	568.4027099609375	61.0
630.3349	886.1112	13859.38	569.3494262695312	488.0
630.3349	886.1112	13859.38	569.4741821289062	118.0
630.3349	886.1112	13859.38	570.3374633789062	226.0
630.3349	886.1112	13859.38	570.361083984375	56.0
630.3349	886.1112	13859.38	575.4598388671875	169.0
630.3349	886.1112	13859.38	577.4846801757812	113.0
630.3349	886.1112	13859.38	578.4865112304688	113.0
630.3349	886.1112	13859.38	579.4993896484375	113.0
630.3349	886.1112	13859.38	595.49560546875	169.0
630.3349	886.1112	13859.38	595.5093994140625	56.0
630.3349	886.1112	13859.38	596.5026245117188	56.0
630.3349	886.1112	13859.38	630.3029174804688	56.0
630.3349	886.1112	13859.38	630.3348388671875	395.0
630.3349	886.1112	13859.38	631.3282470703125	113.0
630.3349	886.1112	13859.38	631.3424682617188	113.0
630.3349	886.1112	13859.38	633.335205078125	56.0
630.3349	886.1112	13859.38	635.0463256835938	56.0
630.3349	886.1112	13859.38	636.0684204101562	56.0
630.3349	886.1112	13859.38	640.2935791015625	113.0
630.3349	886.1112	13859.38	642.486572265625	282.0
630.3349	886.1112	13859.38	643.4823608398438	113.0
630.3349	886.1112	13859.38	650.3952026367188	56.0
631.3354	886.1112	5173.063	61.98765182495117	113.0
631.3354	886.1112	5173.063	61.99542999267578	56.0
631.3354	886.1112	5173.063	78.95960998535156	169.0
631.3354	886.1112	5173.063	78.96965026855469	113.0
631.3354	886.1112	5173.063	78.97969055175781	56.0
631.3354	886.1112	5173.063	79.00730895996094	56.0
631.3354	886.1112	5173.063	96.97293853759766	56.0
631.3354	886.1112	5173.063	107.08487701416016	113.0
631.3354	886.1112	5173.063	110.97431182861328	56.0
631.3354	886.1112	5173.063	112.9367904663086	56.0
631.3354	886.1112	5173.063	121.03485107421875	56.0
631.3354	886.1112	5173.063	125.00337219238281	172.0
631.3354	886.1112	5173.063	138.01231384277344	171.0
631.3354	886.1112	5173.063	138.0670928955078	56.0
631.3354	886.1112	5173.063	151.99232482910156	56.0
631.3354	886.1112	5173.063	152.99710083007812	1293.0
631.3354	886.1112	5173.063	153.99818420410156	60.0
631.3354	886.1112	5173.063	166.00537109375	117.0
631.3354	886.1112	5173.063	174.97610473632812	56.0
631.3354	886.1112	5173.063	177.01126098632812	56.0
631.3354	886.1112	5173.063	179.00904846191406	169.0
631.3354	886.1112	5173.063	180.017822265625	282.0
631.3354	886.1112	5173.063	181.025634765625	113.0
631.3354	886.1112	5173.063	191.1061553955078	56.0
631.3354	886.1112	5173.063	192.98741149902344	56.0
631.3354	886.1112	5173.063	199.03704833984375	226.0
631.3354	886.1112	5173.063	199.05099487304688	56.0
631.3354	886.1112	5173.063	218.98399353027344	56.0
631.3354	886.1112	5173.063	224.07408142089844	113.0
631.3354	886.1112	5173.063	231.21163940429688	113.0
631.3354	886.1112	5173.063	238.0817108154297	113.0
631.3354	886.1112	5173.063	242.078369140625	113.0
631.3354	886.1112	5173.063	243.0111541748047	56.0
631.3354	886.1112	5173.063	245.22486877441406	56.0
631.3354	886.1112	5173.063	249.1915740966797	56.0
631.3354	886.1112	5173.063	252.06077575683594	113.0
631.3354	886.1112	5173.063	255.22389221191406	56.0
631.3354	886.1112	5173.063	256.0957336425781	56.0
631.3354	886.1112	5173.063	272.1643371582031	56.0
631.3354	886.1112	5173.063	278.2242126464844	56.0
631.3354	886.1112	5173.063	281.69390869140625	56.0
631.3354	886.1112	5173.063	283.2608642578125	452.0
631.3354	886.1112	5173.063	284.2650451660156	113.0
631.3354	886.1112	5173.063	285.2590637207031	339.0
631.3354	886.1112	5173.063	286.2548522949219	56.0
631.3354	886.1112	5173.063	299.2745361328125	113.0
631.3354	886.1112	5173.063	307.0936279296875	56.0
631.3354	886.1112	5173.063	311.236572265625	113.0
631.3354	886.1112	5173.063	320.0984191894531	171.0
631.3354	886.1112	5173.063	328.23187255859375	56.0
631.3354	886.1112	5173.063	329.24609375	1290.0
631.3354	886.1112	5173.063	330.25164794921875	175.0
631.3354	886.1112	5173.063	333.10986328125	113.0
631.3354	886.1112	5173.063	343.1595458984375	172.0
631.3354	886.1112	5173.063	343.2616271972656	519.0
631.3354	886.1112	5173.063	344.1730041503906	58.0
631.3354	886.1112	5173.063	344.2673645019531	169.0
631.3354	886.1112	5173.063	359.1202087402344	113.0
631.3354	886.1112	5173.063	360.1247863769531	56.0
631.3354	886.1112	5173.063	376.15838623046875	56.0
631.3354	886.1112	5173.063	399.1542663574219	113.0
631.3354	886.1112	5173.063	429.1854553222656	56.0
631.3354	886.1112	5173.063	431.2159118652344	226.0
631.3354	886.1112	5173.063	437.2473449707031	56.0
631.3354	886.1112	5173.063	439.1783447265625	56.0
631.3354	886.1112	5173.063	457.2317199707031	120.0
631.3354	886.1112	5173.063	466.2468566894531	56.0
631.3354	886.1112	5173.063	473.2518310546875	56.0
631.3354	886.1112	5173.063	480.318359375	130.0
631.3354	886.1112	5173.063	482.7113342285156	129.0
631.3354	886.1112	5173.063	483.25152587890625	6708.0
631.3354	886.1112	5173.063	484.2581787109375	1959.0
631.3354	886.1112	5173.063	484.298583984375	74.0
631.3354	886.1112	5173.063	485.24407958984375	180.0
631.3354	886.1112	5173.063	489.2602844238281	113.0
631.3354	886.1112	5173.063	509.2642517089844	1380.0
631.3354	886.1112	5173.063	510.2720947265625	888.0
631.3354	886.1112	5173.063	511.2713623046875	226.0
631.3354	886.1112	5173.063	512.2747802734375	169.0
631.3354	886.1112	5173.063	517.2745971679688	56.0
631.3354	886.1112	5173.063	518.95947265625	56.0
631.3354	886.1112	5173.063	538.280029296875	56.0
631.3354	886.1112	5173.063	538.2996826171875	113.0
631.3354	886.1112	5173.063	553.30859375	169.0
631.3354	886.1112	5173.063	553.318603515625	226.0
631.3354	886.1112	5173.063	554.33251953125	172.0
631.3354	886.1112	5173.063	555.3173828125	56.0
631.3354	886.1112	5173.063	568.3386840820312	1577.0
631.3354	886.1112	5173.063	568.4027099609375	61.0
631.3354	886.1112	5173.063	569.3494262695312	488.0
631.3354	886.1112	5173.063	569.4741821289062	118.0
631.3354	886.1112	5173.063	570.3374633789062	226.0
631.3354	886.1112	5173.063	570.361083984375	56.0
631.3354	886.1112	5173.063	575.4598388671875	169.0
631.3354	886.1112	5173.063	577.4846801757812	113.0
631.3354	886.1112	5173.063	578.4865112304688	113.0
631.3354	886.1112	5173.063	579.4993896484375	113.0
631.3354	886.1112	5173.063	595.49560546875	169.0
631.3354	886.1112	5173.063	595.5093994140625	56.0
631.3354	886.1112	5173.063	596.5026245117188	56.0
631.3354	886.1112	5173.063	630.3029174804688	56.0
631.3354	886.1112	5173.063	630.3348388671875	395.0
631.3354	886.1112	5173.063	631.3282470703125	113.0
631.3354	886.1112	5173.063	631.3424682617188	113.0
631.3354	886.1112	5173.063	633.335205078125	56.0
631.3354	886.1112	5173.063	635.0463256835938	56.0
631.3354	886.1112	5173.063	636.0684204101562	56.0
631.3354	886.1112	5173.063	640.2935791015625	113.0
631.3354	886.1112	5173.063	642.486572265625	282.0
631.3354	886.1112	5173.063	643.4823608398438	113.0
631.3354	886.1112	5173.063	650.3952026367188	56.0
632.3442	886.1112	1717.375	61.98765182495117	113.0
632.3442	886.1112	1717.375	61.99542999267578	56.0
632.3442	886.1112	1717.375	78.95960998535156	169.0
632.3442	886.1112	1717.375	78.96965026855469	113.0
632.3442	886.1112	1717.375	78.97969055175781	56.0
632.3442	886.1112	1717.375	79.00730895996094	56.0
632.3442	886.1112	1717.375	96.97293853759766	56.0
632.3442	886.1112	1717.375	107.08487701416016	113.0
632.3442	886.1112	1717.375	110.97431182861328	56.0
632.3442	886.1112	1717.375	112.9367904663086	56.0
632.3442	886.1112	1717.375	121.03485107421875	56.0
632.3442	886.1112	1717.375	125.00337219238281	172.0
632.3442	886.1112	1717.375	138.01231384277344	171.0
632.3442	886.1112	1717.375	138.0670928955078	56.0
632.3442	886.1112	1717.375	151.99232482910156	56.0
632.3442	886.1112	1717.375	152.99710083007812	1293.0
632.3442	886.1112	1717.375	153.99818420410156	60.0
632.3442	886.1112	1717.375	166.00537109375	117.0
632.3442	886.1112	1717.375	174.97610473632812	56.0
632.3442	886.1112	1717.375	177.01126098632812	56.0
632.3442	886.1112	1717.375	179.00904846191406	169.0
632.3442	886.1112	1717.375	180.017822265625	282.0
632.3442	886.1112	1717.375	181.025634765625	113.0
632.3442	886.1112	1717.375	191.1061553955078	56.0
632.3442	886.1112	1717.375	192.98741149902344	56.0
632.3442	886.1112	1717.375	199.03704833984375	226.0
632.3442	886.1112	1717.375	199.05099487304688	56.0
632.3442	886.1112	1717.375	218.98399353027344	56.0
632.3442	886.1112	1717.375	224.07408142089844	113.0
632.3442	886.1112	1717.375	231.21163940429688	113.0
632.3442	886.1112	1717.375	238.0817108154297	113.0
632.3442	886.1112	1717.375	242.078369140625	113.0
632.3442	886.1112	1717.375	243.0111541748047	56.0
632.3442	886.1112	1717.375	245.22486877441406	56.0
632.3442	886.1112	1717.375	249.1915740966797	56.0
632.3442	886.1112	1717.375	252.06077575683594	113.0
632.3442	886.1112	1717.375	255.22389221191406	56.0
632.3442	886.1112	1717.375	256.0957336425781	56.0
632.3442	886.1112	1717.375	272.1643371582031	56.0
632.3442	886.1112	1717.375	278.2242126464844	56.0
632.3442	886.1112	1717.375	281.69390869140625	56.0
632.3442	886.1112	1717.375	283.2608642578125	452.0
632.3442	886.1112	1717.375	284.2650451660156	113.0
632.3442	886.1112	1717.375	285.2590637207031	339.0
632.3442	886.1112	1717.375	286.2548522949219	56.0
632.3442	886.1112	1717.375	299.2745361328125	113.0
632.3442	886.1112	1717.375	307.0936279296875	56.0
632.3442	886.1112	1717.375	311.236572265625	113.0
632.3442	886.1112	1717.375	320.0984191894531	171.0
632.3442	886.1112	1717.375	328.23187255859375	56.0
632.3442	886.1112	1717.375	329.24609375	1290.0
632.3442	886.1112	1717.375	330.25164794921875	175.0
632.3442	886.1112	1717.375	333.10986328125	113.0
632.3442	886.1112	1717.375	343.1595458984375	172.0
632.3442	886.1112	1717.375	343.2616271972656	519.0
632.3442	886.1112	1717.375	344.1730041503906	58.0
632.3442	886.1112	1717.375	344.2673645019531	169.0
632.3442	886.1112	1717.375	359.1202087402344	113.0
632.3442	886.1112	1717.375	360.1247863769531	56.0
632.3442	886.1112	1717.375	376.15838623046875	56.0
632.3442	886.1112	1717.375	399.1542663574219	113.0
632.3442	886.1112	1717.375	429.1854553222656	56.0
632.3442	886.1112	1717.375	431.2159118652344	226.0
632.3442	886.1112	1717.375	437.2473449707031	56.0
632.3442	886.1112	1717.375	439.1783447265625	56.0
632.3442	886.1112	1717.375	457.2317199707031	120.0
632.3442	886.1112	1717.375	466.2468566894531	56.0
632.3442	886.1112	1717.375	473.2518310546875	56.0
632.3442	886.1112	1717.375	480.318359375	130.0
632.3442	886.1112	1717.375	482.7113342285156	129.0
632.3442	886.1112	1717.375	483.25152587890625	6708.0
632.3442	886.1112	1717.375	484.2581787109375	1959.0
632.3442	886.1112	1717.375	484.298583984375	74.0
632.3442	886.1112	1717.375	485.24407958984375	180.0
632.3442	886.1112	1717.375	489.2602844238281	113.0
632.3442	886.1112	1717.375	509.2642517089844	1380.0
632.3442	886.1112	1717.375	510.2720947265625	888.0
632.3442	886.1112	1717.375	511.2713623046875	226.0
632.3442	886.1112	1717.375	512.2747802734375	169.0
632.3442	886.1112	1717.375	517.2745971679688	56.0
632.3442	886.1112	1717.375	518.95947265625	56.0
632.3442	886.1112	1717.375	538.280029296875	56.0
632.3442	886.1112	1717.375	538.2996826171875	113.0
632.3442	886.1112	1717.375	553.30859375	169.0
632.3442	886.1112	1717.375	553.318603515625	226.0
632.3442	886.1112	1717.375	554.33251953125	172.0
632.3442	886.1112	1717.375	555.3173828125	56.0
632.3442	886.1112	1717.375	568.3386840820312	1577.0
632.3442	886.1112	1717.375	568.4027099609375	61.0
632.3442	886.1112	1717.375	569.3494262695312	488.0
632.3442	886.1112	1717.375	569.4741821289062	118.0
632.3442	886.1112	1717.375	570.3374633789062	226.0
632.3442	886.1112	1717.375	570.361083984375	56.0
632.3442	886.1112	1717.375	575.4598388671875	169.0
632.3442	886.1112	1717.375	577.4846801757812	113.0
632.3442	886.1112	1717.375	578.4865112304688	113.0
632.3442	886.1112	1717.375	579.4993896484375	113.0
632.3442	886.1112	1717.375	595.49560546875	169.0
632.3442	886.1112	1717.375	595.5093994140625	56.0
632.3442	886.1112	1717.375	596.5026245117188	56.0
632.3442	886.1112	1717.375	630.3029174804688	56.0
632.3442	886.1112	1717.375	630.3348388671875	395.0
632.3442	886.1112	1717.375	631.3282470703125	113.0
632.3442	886.1112	1717.375	631.3424682617188	113.0
632.3442	886.1112	1717.375	633.335205078125	56.0
632.3442	886.1112	1717.375	635.0463256835938	56.0
632.3442	886.1112	1717.375	636.0684204101562	56.0
632.3442	886.1112	1717.375	640.2935791015625	113.0
632.3442	886.1112	1717.375	642.486572265625	282.0
632.3442	886.1112	1717.375	643.4823608398438	113.0
632.3442	886.1112	1717.375	650.3952026367188	56.0
666.3173	886.1112	932.6875	61.99209976196289	226.0
666.3173	886.1112	932.6875	61.99877166748047	113.0
666.3173	886.1112	932.6875	78.95458221435547	56.0
666.3173	886.1112	932.6875	96.95902252197266	113.0
666.3173	886.1112	932.6875	100.98224639892578	56.0
666.3173	886.1112	932.6875	152.9918670654297	56.0
666.3173	886.1112	932.6875	179.01470947265625	56.0
666.3173	886.1112	932.6875	192.98544311523438	56.0
666.3173	886.1112	932.6875	218.98399353027344	56.0
666.3173	886.1112	932.6875	236.9953155517578	56.0
666.3173	886.1112	932.6875	255.22840881347656	56.0
666.3173	886.1112	932.6875	281.250732421875	116.0
666.3173	886.1112	932.6875	283.26324462890625	983.0
666.3173	886.1112	932.6875	284.2721862792969	173.0
666.3173	886.1112	932.6875	311.2341003417969	56.0
666.3173	886.1112	932.6875	325.1806945800781	113.0
666.3173	886.1112	932.6875	339.1961669921875	113.0
666.3173	886.1112	932.6875	447.18670654296875	56.0
666.3173	886.1112	932.6875	457.2317199707031	395.0
666.3173	886.1112	932.6875	458.2260437011719	113.0
666.3173	886.1112	932.6875	483.2266845703125	56.0
666.3173	886.1112	932.6875	484.251953125	56.0
666.3173	886.1112	932.6875	505.2174072265625	56.0
666.3173	886.1112	932.6875	519.223388671875	56.0
666.3173	886.1112	932.6875	531.2306518554688	56.0
666.3173	886.1112	932.6875	549.2357177734375	113.0
666.3173	886.1112	932.6875	550.232666015625	56.0
666.3173	886.1112	932.6875	551.23046875	56.0
666.3173	886.1112	932.6875	576.2903442382812	169.0
666.3173	886.1112	932.6875	577.3013305664062	56.0
666.3173	886.1112	932.6875	595.49560546875	282.0
666.3173	886.1112	932.6875	596.5026245117188	113.0
666.3173	886.1112	932.6875	597.5035400390625	113.0
666.3173	886.1112	932.6875	608.3218994140625	113.0
666.3173	886.1112	932.6875	609.3222045898438	113.0
666.3173	886.1112	932.6875	609.360595703125	56.0
666.3173	886.1112	932.6875	610.3233642578125	56.0
666.3173	886.1112	932.6875	618.9490356445312	56.0
666.3173	886.1112	932.6875	651.0402221679688	342.0
666.3173	886.1112	932.6875	652.0462646484375	58.0
666.3173	886.1112	932.6875	653.0277709960938	56.0
666.3173	886.1112	932.6875	654.9821166992188	113.0
666.3173	886.1112	932.6875	656.9865112304688	56.0
666.3173	886.1112	932.6875	666.0404052734375	56.0
666.3173	886.1112	932.6875	666.4706420898438	56.0
666.3173	886.1112	932.6875	666.5326538085938	56.0
666.3173	886.1112	932.6875	667.0505981445312	56.0
666.3173	886.1112	932.6875	667.2877807617188	56.0
666.3173	886.1112	932.6875	667.5067749023438	56.0
666.3173	886.1112	932.6875	668.4852294921875	113.0
666.3173	886.1112	932.6875	669.4497680664062	56.0
666.3173	886.1112	932.6875	669.497314453125	56.0
666.3173	886.1112	932.6875	670.5064697265625	56.0
683.2922	886.1112	360.1875	59.022220611572266	56.0
683.2922	886.1112	360.1875	61.994319915771484	56.0
683.2922	886.1112	360.1875	96.96041870117188	113.0
683.2922	886.1112	360.1875	152.9936065673828	169.0
683.2922	886.1112	360.1875	160.89280700683594	113.0
683.2922	886.1112	360.1875	255.2261505126953	56.0
683.2922	886.1112	360.1875	258.9792785644531	56.0
683.2922	886.1112	360.1875	280.2377014160156	56.0
683.2922	886.1112	360.1875	281.2436218261719	56.0
683.2922	886.1112	360.1875	283.256103515625	56.0
683.2922	886.1112	360.1875	309.2187805175781	56.0
683.2922	886.1112	360.1875	311.1618347167969	56.0
683.2922	886.1112	360.1875	391.2240905761719	56.0
683.2922	886.1112	360.1875	395.25225830078125	56.0
683.2922	886.1112	360.1875	395.3842468261719	56.0
683.2922	886.1112	360.1875	436.2790222167969	56.0
683.2922	886.1112	360.1875	473.20574951171875	169.0
683.2922	886.1112	360.1875	474.2018737792969	56.0
683.2922	886.1112	360.1875	497.213134765625	56.0
683.2922	886.1112	360.1875	503.2127380371094	56.0
683.2922	886.1112	360.1875	506.3229675292969	113.0
683.2922	886.1112	360.1875	568.2982788085938	56.0
683.2922	886.1112	360.1875	675.4829711914062	56.0
683.2922	886.1112	360.1875	683.473388671875	56.0
683.2922	886.1112	360.1875	684.400634765625	56.0
683.2922	886.1112	360.1875	685.539306640625	113.0
683.2922	886.1112	360.1875	694.4521484375	56.0
683.2922	886.1112	360.1875	695.029296875	56.0
683.2922	886.1112	360.1875	695.0553588867188	113.0
683.2922	886.1112	360.1875	697.362548828125	113.0
683.2922	886.1112	360.1875	697.4818725585938	56.0
683.2922	886.1112	360.1875	698.0714721679688	56.0
683.2922	886.1112	360.1875	698.3514404296875	113.0
789.0933	886.1112	487.5	44.9986686706543	56.0
789.0933	886.1112	487.5	46.000099182128906	56.0
789.0933	886.1112	487.5	52.70159912109375	56.0
789.0933	886.1112	487.5	62.01546096801758	56.0
789.0933	886.1112	487.5	96.96320343017578	56.0
789.0933	886.1112	487.5	125.00021362304688	169.0
789.0933	886.1112	487.5	168.03909301757812	56.0
789.0933	886.1112	487.5	255.23065185546875	56.0
789.0933	886.1112	487.5	263.0323791503906	56.0
789.0933	886.1112	487.5	279.2312316894531	56.0
789.0933	886.1112	487.5	283.2608642578125	339.0
789.0933	886.1112	487.5	284.2698059082031	113.0
789.0933	886.1112	487.5	301.218017578125	56.0
789.0933	886.1112	487.5	311.164306640625	56.0
789.0933	886.1112	487.5	325.05078125	56.0
789.0933	886.1112	487.5	333.23876953125	113.0
789.0933	886.1112	487.5	339.1987609863281	113.0
789.0933	886.1112	487.5	432.2843322753906	169.0
789.0933	886.1112	487.5	480.30596923828125	282.0
789.0933	886.1112	487.5	481.30023193359375	56.0
789.0933	886.1112	487.5	494.3194885253906	56.0
789.0933	886.1112	487.5	630.466064453125	231.0
789.0933	886.1112	487.5	642.486572265625	1852.0
789.0933	886.1112	487.5	643.4859619140625	616.0
789.0933	886.1112	487.5	644.4896850585938	288.0
789.0933	886.1112	487.5	645.4798583984375	56.0
789.0933	886.1112	487.5	648.483642578125	56.0
789.0933	886.1112	487.5	649.4876708984375	56.0
789.0933	886.1112	487.5	668.5034790039062	513.0
789.0933	886.1112	487.5	669.5155639648438	350.0
789.0933	886.1112	487.5	670.5101318359375	113.0
789.0933	886.1112	487.5	671.4578247070312	226.0
789.0933	886.1112	487.5	671.5090942382812	113.0
789.0933	886.1112	487.5	672.468505859375	56.0
789.0933	886.1112	487.5	698.52685546875	56.0
789.0933	886.1112	487.5	699.5091552734375	56.0
789.0933	886.1112	487.5	711.4554443359375	113.0
789.0933	886.1112	487.5	712.4580688476562	113.0
789.0933	886.1112	487.5	712.5372314453125	56.0
789.0933	886.1112	487.5	712.5635986328125	169.0
789.0933	886.1112	487.5	713.4575805664062	113.0
789.0933	886.1112	487.5	713.5405883789062	113.0
789.0933	886.1112	487.5	714.5635375976562	56.0
789.0933	886.1112	487.5	727.0675048828125	113.0
789.0933	886.1112	487.5	727.57421875	452.0
789.0933	886.1112	487.5	728.588134765625	339.0
789.0933	886.1112	487.5	729.5722045898438	169.0
789.0933	886.1112	487.5	730.5454711914062	56.0
789.0933	886.1112	487.5	731.5308837890625	56.0
789.0933	886.1112	487.5	733.0101928710938	56.0
789.0933	886.1112	487.5	734.0125732421875	56.0
789.0933	886.1112	487.5	742.5410766601562	113.0
789.0933	886.1112	487.5	776.5610961914062	56.0
789.0933	886.1112	487.5	777.5731201171875	56.0
789.0933	886.1112	487.5	778.5857543945312	113.0
789.0933	886.1112	487.5	779.0628051757812	56.0
789.0933	886.1112	487.5	779.4886474609375	56.0
789.0933	886.1112	487.5	779.5872802734375	56.0
789.0933	886.1112	487.5	780.4078979492188	56.0
789.0933	886.1112	487.5	781.4144897460938	113.0
789.0933	886.1112	487.5	781.4658203125	56.0
789.0933	886.1112	487.5	782.0543212890625	56.0
789.0933	886.1112	487.5	783.3584594726562	56.0
789.0933	886.1112	487.5	785.47119140625	56.0
789.0933	886.1112	487.5	787.09521484375	113.0
789.0933	886.1112	487.5	787.4757080078125	56.0
789.0933	886.1112	487.5	788.078369140625	56.0
789.0933	886.1112	487.5	788.1021728515625	172.0
789.0933	886.1112	487.5	789.0819702148438	176.0
789.0933	886.1112	487.5	789.5185546875	56.0
789.0933	886.1112	487.5	789.5740966796875	342.0
789.0933	886.1112	487.5	790.0941772460938	228.0
789.0933	886.1112	487.5	790.5707397460938	342.0
789.0933	886.1112	487.5	791.5679321289062	56.0
789.0933	886.1112	487.5	792.084716796875	56.0
789.0933	886.1112	487.5	792.5380249023438	56.0
789.0933	886.1112	487.5	794.0100708007812	56.0
789.0933	886.1112	487.5	794.5554809570312	113.0
789.0933	886.1112	487.5	795.5154418945312	56.0
789.0933	886.1112	487.5	796.5357055664062	113.0
789.0933	886.1112	487.5	797.5407104492188	113.0
789.0933	886.1112	487.5	799.53662109375	56.0
806.0959	886.1112	1632.5	60.99734878540039	1282.0
806.0959	886.1112	1632.5	61.016109466552734	191.0
806.0959	886.1112	1632.5	61.02824020385742	189.0
806.0959	886.1112	1632.5	61.03596878051758	56.0
806.0959	886.1112	1632.5	61.0679817199707	131.0
806.0959	886.1112	1632.5	61.996551513671875	378.0
806.0959	886.1112	1632.5	62.004329681396484	74.0
806.0959	886.1112	1632.5	96.96320343017578	76.0
806.0959	886.1112	1632.5	112.95630645751953	113.0
806.0959	886.1112	1632.5	115.00128936767578	56.0
806.0959	886.1112	1632.5	127.95025634765625	113.0
806.0959	886.1112	1632.5	253.2170867919922	56.0
806.0959	886.1112	1632.5	254.22286987304688	56.0
806.0959	886.1112	1632.5	255.2374267578125	169.0
806.0959	886.1112	1632.5	256.233642578125	56.0
806.0959	886.1112	1632.5	263.0323791503906	114.0
806.0959	886.1112	1632.5	278.22186279296875	56.0
806.0959	886.1112	1632.5	279.23358154296875	401.0
806.0959	886.1112	1632.5	280.2353515625	113.0
806.0959	886.1112	1632.5	281.2460021972656	565.0
806.0959	886.1112	1632.5	282.2466125488281	56.0
806.0959	886.1112	1632.5	283.26324462890625	339.0
806.0959	886.1112	1632.5	284.2721862792969	113.0
806.0959	886.1112	1632.5	293.2447204589844	56.0
806.0959	886.1112	1632.5	311.16680908203125	169.0
806.0959	886.1112	1632.5	339.1987609863281	113.0
806.0959	886.1112	1632.5	363.2330322265625	113.0
806.0959	886.1112	1632.5	417.2332763671875	113.0
806.0959	886.1112	1632.5	419.2555236816406	282.0
806.0959	886.1112	1632.5	420.2626953125	56.0
806.0959	886.1112	1632.5	438.2699890136719	56.0
806.0959	886.1112	1632.5	463.3019714355469	56.0
806.0959	886.1112	1632.5	473.27947998046875	113.0
806.0959	886.1112	1632.5	495.0546875	230.0
806.0959	886.1112	1632.5	506.3229675292969	686.0
806.0959	886.1112	1632.5	507.32470703125	226.0
806.0959	886.1112	1632.5	508.3338317871094	56.0
806.0959	886.1112	1632.5	518.3192749023438	56.0
806.0959	886.1112	1632.5	547.3370971679688	56.0
806.0959	886.1112	1632.5	590.3807373046875	56.0
806.0959	886.1112	1632.5	657.4102172851562	56.0
806.0959	886.1112	1632.5	664.4482421875	56.0
806.0959	886.1112	1632.5	668.4961547851562	56.0
806.0959	886.1112	1632.5	671.4505004882812	169.0
806.0959	886.1112	1632.5	672.468505859375	169.0
806.0959	886.1112	1632.5	673.4615478515625	56.0
806.0959	886.1112	1632.5	677.1287841796875	113.0
806.0959	886.1112	1632.5	690.4635620117188	113.0
806.0959	886.1112	1632.5	694.5154418945312	56.0
806.0959	886.1112	1632.5	695.4613037109375	169.0
806.0959	886.1112	1632.5	696.4712524414062	234.0
806.0959	886.1112	1632.5	697.4893798828125	752.0
806.0959	886.1112	1632.5	698.4783325195312	1189.0
806.0959	886.1112	1632.5	699.4866943359375	497.0
806.0959	886.1112	1632.5	699.5166015625	56.0
806.0959	886.1112	1632.5	700.4883422851562	113.0
806.0959	886.1112	1632.5	701.4981689453125	67.0
806.0959	886.1112	1632.5	708.4781494140625	56.0
806.0959	886.1112	1632.5	710.4874267578125	56.0
806.0959	886.1112	1632.5	717.4702758789062	56.0
806.0959	886.1112	1632.5	726.5076904296875	56.0
806.0959	886.1112	1632.5	727.5094604492188	56.0
806.0959	886.1112	1632.5	728.0848999023438	56.0
806.0959	886.1112	1632.5	739.5186157226562	238.0
806.0959	886.1112	1632.5	741.094482421875	2641.0
806.0959	886.1112	1632.5	741.5367431640625	290.0
806.0959	886.1112	1632.5	741.5636596679688	127.0
806.0959	886.1112	1632.5	742.0869140625	1255.0
806.0959	886.1112	1632.5	742.5564575195312	174.0
806.0959	886.1112	1632.5	743.095458984375	529.0
806.0959	886.1112	1632.5	743.5383911132812	121.0
806.0959	886.1112	1632.5	744.1008911132812	339.0
806.0959	886.1112	1632.5	745.0953369140625	169.0
806.0959	886.1112	1632.5	746.5227661132812	56.0
806.0959	886.1112	1632.5	754.537353515625	114.0
806.0959	886.1112	1632.5	755.542724609375	115.0
806.0959	886.1112	1632.5	756.5564575195312	602.0
806.0959	886.1112	1632.5	757.5553588867188	463.0
806.0959	886.1112	1632.5	758.551025390625	169.0
806.0959	886.1112	1632.5	760.5637817382812	56.0
806.0959	886.1112	1632.5	764.5191650390625	113.0
806.0959	886.1112	1632.5	767.5609741210938	56.0
806.0959	886.1112	1632.5	782.5244750976562	56.0
806.0959	886.1112	1632.5	791.27783203125	56.0
806.0959	886.1112	1632.5	801.4310302734375	56.0
806.0959	886.1112	1632.5	801.5349731445312	56.0
806.0959	886.1112	1632.5	802.5511474609375	115.0
806.0959	886.1112	1632.5	802.5791625976562	234.0
806.0959	886.1112	1632.5	803.0914916992188	2327.0
806.0959	886.1112	1632.5	803.5879516601562	115.0
806.0959	886.1112	1632.5	804.1046142578125	999.0
806.0959	886.1112	1632.5	804.5532836914062	59.0
806.0959	886.1112	1632.5	804.6134033203125	450.0
806.0959	886.1112	1632.5	804.6454467773438	117.0
806.0959	886.1112	1632.5	805.0863037109375	523.0
806.0959	886.1112	1632.5	805.5513305664062	59.0
806.0959	886.1112	1632.5	805.615478515625	347.0
806.0959	886.1112	1632.5	806.0846557617188	228.0
806.0959	886.1112	1632.5	806.4937744140625	113.0
806.0959	886.1112	1632.5	806.6261596679688	169.0
806.0959	886.1112	1632.5	807.0835571289062	113.0
806.0959	886.1112	1632.5	807.107666015625	56.0
806.0959	886.1112	1632.5	807.617431640625	56.0
806.0959	886.1112	1632.5	808.5008544921875	56.0
806.0959	886.1112	1632.5	808.5731201171875	56.0
806.0959	886.1112	1632.5	812.5103759765625	56.0
806.0959	886.1112	1632.5	812.5426025390625	56.0
806.0959	886.1112	1632.5	814.5369873046875	56.0
806.0959	886.1112	1632.5	816.521728515625	113.0
806.0959	886.1112	1632.5	816.5379028320312	56.0
806.0959	886.1112	1632.5	817.5231323242188	56.0
806.0959	886.1112	1632.5	817.5958251953125	115.0
806.0959	886.1112	1632.5	818.3351440429688	56.0
806.0959	886.1112	1632.5	818.5534057617188	401.0
806.0959	886.1112	1632.5	819.5640869140625	226.0
806.0959	886.1112	1632.5	820.534912109375	56.0
806.0959	886.1112	1632.5	820.563232421875	169.0
806.0959	886.1112	1632.5	821.5306396484375	56.0
806.0959	886.1112	1632.5	822.5593872070312	113.0
806.0959	886.1112	1632.5	822.9767456054688	56.0
806.0959	886.1112	1632.5	825.466796875	56.0
806.0959	886.1112	1632.5	825.5276489257812	56.0
843.0668	886.1112	381.625	89.02326965332031	56.0
843.0668	886.1112	381.625	96.95762634277344	169.0
843.0668	886.1112	381.625	96.96459197998047	56.0
843.0668	886.1112	381.625	100.97371673583984	169.0
843.0668	886.1112	381.625	102.0097427368164	56.0
843.0668	886.1112	381.625	127.94866180419922	113.0
843.0668	886.1112	381.625	132.86366271972656	56.0
843.0668	886.1112	381.625	136.86302185058594	56.0
843.0668	886.1112	381.625	255.23291015625	113.0
843.0668	886.1112	381.625	257.2250061035156	56.0
843.0668	886.1112	381.625	269.24749755859375	113.0
843.0668	886.1112	381.625	279.2288818359375	169.0
843.0668	886.1112	381.625	281.2460021972656	56.0
843.0668	886.1112	381.625	283.265625	113.0
843.0668	886.1112	381.625	297.2447814941406	56.0
843.0668	886.1112	381.625	301.218017578125	113.0
843.0668	886.1112	381.625	303.23175048828125	113.0
843.0668	886.1112	381.625	305.2521667480469	113.0
843.0668	886.1112	381.625	311.16680908203125	56.0
843.0668	886.1112	381.625	315.2317199707031	169.0
843.0668	886.1112	381.625	341.2467346191406	56.0
843.0668	886.1112	381.625	419.2526550292969	113.0
843.0668	886.1112	381.625	433.2629089355469	113.0
843.0668	886.1112	381.625	473.27642822265625	56.0
843.0668	886.1112	381.625	508.3370056152344	56.0
843.0668	886.1112	381.625	682.4913940429688	56.0
843.0668	886.1112	381.625	685.4801635742188	113.0
843.0668	886.1112	381.625	686.4901733398438	113.0
843.0668	886.1112	381.625	687.4898681640625	169.0
843.0668	886.1112	381.625	693.4437255859375	169.0
843.0668	886.1112	381.625	695.4352416992188	56.0
843.0668	886.1112	381.625	697.4744262695312	56.0
843.0668	886.1112	381.625	698.5530395507812	56.0
843.0668	886.1112	381.625	699.5465087890625	56.0
843.0668	886.1112	381.625	707.5009155273438	56.0
843.0668	886.1112	381.625	709.5200805664062	113.0
843.0668	886.1112	381.625	710.5288696289062	115.0
843.0668	886.1112	381.625	711.45166015625	113.0
843.0668	886.1112	381.625	711.5081787109375	292.0
843.0668	886.1112	381.625	711.5345458984375	234.0
843.0668	886.1112	381.625	712.465576171875	115.0
843.0668	886.1112	381.625	712.5032958984375	297.0
843.0668	886.1112	381.625	713.5066528320312	175.0
843.0668	886.1112	381.625	714.4691162109375	56.0
843.0668	886.1112	381.625	714.5106811523438	56.0
843.0668	886.1112	381.625	715.5040893554688	56.0
843.0668	886.1112	381.625	719.4733276367188	113.0
843.0668	886.1112	381.625	720.477783203125	172.0
843.0668	886.1112	381.625	721.4791259765625	175.0
843.0668	886.1112	381.625	722.4849243164062	113.0
843.0668	886.1112	381.625	723.4915161132812	113.0
843.0668	886.1112	381.625	724.5025634765625	59.0
843.0668	886.1112	381.625	726.4962768554688	56.0
843.0668	886.1112	381.625	727.5285034179688	113.0
843.0668	886.1112	381.625	738.458740234375	56.0
843.0668	886.1112	381.625	753.5598754882812	113.0
843.0668	886.1112	381.625	754.4636840820312	56.0
843.0668	886.1112	381.625	755.5233154296875	56.0
843.0668	886.1112	381.625	755.5465698242188	56.0
843.0668	886.1112	381.625	755.58154296875	56.0
843.0668	886.1112	381.625	756.5447998046875	113.0
843.0668	886.1112	381.625	763.5195922851562	56.0
843.0668	886.1112	381.625	765.5194091796875	56.0
843.0668	886.1112	381.625	766.5359497070312	56.0
843.0668	886.1112	381.625	766.5789794921875	56.0
843.0668	886.1112	381.625	768.586669921875	169.0
843.0668	886.1112	381.625	769.597412109375	114.0
843.0668	886.1112	381.625	770.5342407226562	114.0
843.0668	886.1112	381.625	770.569580078125	398.0
843.0668	886.1112	381.625	771.5383911132812	56.0
843.0668	886.1112	381.625	771.5658569335938	169.0
843.0668	886.1112	381.625	772.5824584960938	113.0
843.0668	886.1112	381.625	778.54638671875	282.0
843.0668	886.1112	381.625	779.08251953125	56.0
843.0668	886.1112	381.625	779.5399169921875	113.0
843.0668	886.1112	381.625	780.5420532226562	113.0
843.0668	886.1112	381.625	781.556640625	113.0
843.0668	886.1112	381.625	782.56005859375	56.0
843.0668	886.1112	381.625	783.5285034179688	56.0
843.0668	886.1112	381.625	787.5906982421875	56.0
843.0668	886.1112	381.625	788.54638671875	56.0
843.0668	886.1112	381.625	790.5349731445312	56.0
843.0668	886.1112	381.625	794.5554809570312	56.0
843.0668	886.1112	381.625	796.53173828125	113.0
843.0668	886.1112	381.625	796.5596313476562	113.0
843.0668	886.1112	381.625	825.5560913085938	113.0
843.0668	886.1112	381.625	826.5548706054688	56.0
843.0668	886.1112	381.625	827.5257568359375	56.0
843.0668	886.1112	381.625	830.5762939453125	56.0
843.0668	886.1112	381.625	830.6007080078125	56.0
843.0668	886.1112	381.625	830.6373291015625	56.0
843.0668	886.1112	381.625	831.6228637695312	113.0
843.0668	886.1112	381.625	832.4907836914062	56.0
843.0668	886.1112	381.625	832.5641479492188	113.0
843.0668	886.1112	381.625	832.6090087890625	56.0
843.0668	886.1112	381.625	833.5590209960938	113.0
843.0668	886.1112	381.625	834.5177001953125	56.0
843.0668	886.1112	381.625	834.566650390625	56.0
843.0668	886.1112	381.625	834.5911254882812	56.0
843.0668	886.1112	381.625	834.6482543945312	56.0
843.0668	886.1112	381.625	836.4735107421875	56.0
843.0668	886.1112	381.625	839.053466796875	56.0
843.0668	886.1112	381.625	840.5435180664062	226.0
843.0668	886.1112	381.625	841.3792114257812	56.0
843.0668	886.1112	381.625	842.5474243164062	169.0
843.0668	886.1112	381.625	843.076416015625	113.0
843.0668	886.1112	381.625	843.5604858398438	113.0
843.0668	886.1112	381.625	845.1038818359375	56.0
843.0668	886.1112	381.625	846.5253295898438	56.0
843.0668	886.1112	381.625	846.5623168945312	113.0
843.0668	886.1112	381.625	848.4745483398438	56.0
843.0668	886.1112	381.625	848.63916015625	56.0
370.3282	887.0957999999999	360.1875	61.99224090576172	56.0
370.3282	887.0957999999999	360.1875	80.91609954833984	56.0
370.3282	887.0957999999999	360.1875	89.02345275878906	56.0
370.3282	887.0957999999999	360.1875	96.96060180664062	169.0
370.3282	887.0957999999999	360.1875	119.04627990722656	56.0
370.3282	887.0957999999999	360.1875	121.02728271484375	56.0
370.3282	887.0957999999999	360.1875	169.1251220703125	56.0
370.3282	887.0957999999999	360.1875	183.00790405273438	113.0
370.3282	887.0957999999999	360.1875	223.02464294433594	56.0
370.3282	887.0957999999999	360.1875	265.9986572265625	56.0
370.3282	887.0957999999999	360.1875	283.2635498046875	621.0
370.3282	887.0957999999999	360.1875	284.2701110839844	172.0
370.3282	887.0957999999999	360.1875	296.2935791015625	116.0
370.3282	887.0957999999999	360.1875	297.2450866699219	812.0
370.3282	887.0957999999999	360.1875	298.24688720703125	228.0
370.3282	887.0957999999999	360.1875	311.16461181640625	169.0
370.3282	887.0957999999999	360.1875	323.2479248046875	56.0
370.3282	887.0957999999999	360.1875	331.2718811035156	56.0
370.3282	887.0957999999999	360.1875	334.0234680175781	113.0
370.3282	887.0957999999999	360.1875	336.0299072265625	113.0
370.3282	887.0957999999999	360.1875	350.30389404296875	56.0
370.3282	887.0957999999999	360.1875	353.2155456542969	169.0
370.3282	887.0957999999999	360.1875	353.3058166503906	56.0
370.3282	887.0957999999999	360.1875	354.2144775390625	56.0
370.3282	887.0957999999999	360.1875	355.1988525390625	113.0
370.3282	887.0957999999999	360.1875	357.2918395996094	56.0
370.3282	887.0957999999999	360.1875	367.22607421875	56.0
370.3282	887.0957999999999	360.1875	367.3506164550781	56.0
370.3282	887.0957999999999	360.1875	368.3096923828125	169.0
370.3282	887.0957999999999	360.1875	369.29986572265625	113.0
655.5533	887.0957999999999	233.0625	61.990020751953125	169.0
655.5533	887.0957999999999	233.0625	61.996700286865234	169.0
655.5533	887.0957999999999	233.0625	96.95921325683594	113.0
655.5533	887.0957999999999	233.0625	152.99383544921875	56.0
655.5533	887.0957999999999	233.0625	192.98568725585938	56.0
655.5533	887.0957999999999	233.0625	219.99298095703125	56.0
655.5533	887.0957999999999	233.0625	256.2339172363281	56.0
655.5533	887.0957999999999	233.0625	266.0470275878906	56.0
655.5533	887.0957999999999	233.0625	279.23388671875	171.0
655.5533	887.0957999999999	233.0625	281.2486572265625	56.0
655.5533	887.0957999999999	233.0625	283.2635498046875	696.0
655.5533	887.0957999999999	233.0625	284.2629699707031	174.0
655.5533	887.0957999999999	233.0625	325.1809997558594	56.0
655.5533	887.0957999999999	233.0625	457.22906494140625	226.0
655.5533	887.0957999999999	233.0625	483.24566650390625	56.0
655.5533	887.0957999999999	233.0625	507.2328186035156	56.0
655.5533	887.0957999999999	233.0625	549.2427368164062	56.0
655.5533	887.0957999999999	233.0625	551.2474365234375	56.0
655.5533	887.0957999999999	233.0625	577.294921875	56.0
655.5533	887.0957999999999	233.0625	595.4856567382812	340.0
655.5533	887.0957999999999	233.0625	596.49609375	169.0
655.5533	887.0957999999999	233.0625	608.3118286132812	56.0
655.5533	887.0957999999999	233.0625	609.3191528320312	169.0
655.5533	887.0957999999999	233.0625	610.3063354492188	113.0
655.5533	887.0957999999999	233.0625	651.0442504882812	226.0
655.5533	887.0957999999999	233.0625	652.0502319335938	113.0
655.5533	887.0957999999999	233.0625	653.4469604492188	56.0
655.5533	887.0957999999999	233.0625	654.98974609375	113.0
655.5533	887.0957999999999	233.0625	655.4634399414062	56.0
655.5533	887.0957999999999	233.0625	656.4873046875	56.0
655.5533	887.0957999999999	233.0625	656.9832763671875	56.0
655.5533	887.0957999999999	233.0625	665.4066162109375	56.0
655.5533	887.0957999999999	233.0625	666.0298461914062	56.0
655.5533	887.0957999999999	233.0625	668.3687133789062	56.0
655.5533	887.0957999999999	233.0625	668.4892578125	56.0
655.5533	887.0957999999999	233.0625	669.4684448242188	56.0
655.5533	887.0957999999999	233.0625	670.4885864257812	56.0
655.5533	887.0957999999999	233.0625	671.45458984375	56.0
714.3105	887.0957999999999	211.875	61.99113082885742	56.0
714.3105	887.0957999999999	211.875	152.99732971191406	113.0
714.3105	887.0957999999999	211.875	255.23318481445312	56.0
714.3105	887.0957999999999	211.875	279.23150634765625	56.0
714.3105	887.0957999999999	211.875	311.16461181640625	56.0
714.3105	887.0957999999999	211.875	311.2344055175781	56.0
714.3105	887.0957999999999	211.875	339.1938781738281	56.0
714.3105	887.0957999999999	211.875	339.2068786621094	56.0
714.3105	887.0957999999999	211.875	391.2188415527344	56.0
714.3105	887.0957999999999	211.875	505.2336730957031	113.0
714.3105	887.0957999999999	211.875	531.2505493164062	56.0
714.3105	887.0957999999999	211.875	581.310302734375	56.0
714.3105	887.0957999999999	211.875	660.5218505859375	56.0
714.3105	887.0957999999999	211.875	692.4661254882812	56.0
714.3105	887.0957999999999	211.875	700.4812622070312	56.0
714.3105	887.0957999999999	211.875	701.360107421875	56.0
714.3105	887.0957999999999	211.875	703.5765380859375	56.0
714.3105	887.0957999999999	211.875	706.4984741210938	56.0
714.3105	887.0957999999999	211.875	709.475341796875	56.0
714.3105	887.0957999999999	211.875	711.3955688476562	113.0
714.3105	887.0957999999999	211.875	711.4595947265625	113.0
714.3105	887.0957999999999	211.875	712.4735107421875	113.0
714.3105	887.0957999999999	211.875	712.5037231445312	56.0
714.3105	887.0957999999999	211.875	713.05810546875	113.0
714.3105	887.0957999999999	211.875	713.4730834960938	113.0
714.3105	887.0957999999999	211.875	714.56396484375	56.0
714.3105	887.0957999999999	211.875	715.3646850585938	56.0
714.3105	887.0957999999999	211.875	715.4251708984375	56.0
714.3105	887.0957999999999	211.875	715.4969482421875	56.0
714.3105	887.0957999999999	211.875	715.5309448242188	56.0
714.3105	887.0957999999999	211.875	717.3307495117188	56.0
714.3105	887.0957999999999	211.875	718.3866577148438	56.0
714.3105	887.0957999999999	211.875	718.49267578125	56.0
714.3105	887.0957999999999	211.875	719.4623413085938	113.0
714.3105	887.0957999999999	211.875	720.0990600585938	56.0
714.3105	887.0957999999999	211.875	720.4440307617188	56.0
714.3105	887.0957999999999	211.875	721.4757080078125	56.0
714.3105	887.0957999999999	211.875	722.4891357421875	56.0
714.3105	887.0957999999999	211.875	724.52197265625	113.0
773.0768	887.0957999999999	339	60.810089111328125	114.0
773.0768	887.0957999999999	339	60.99528884887695	284.0
773.0768	887.0957999999999	339	61.0140495300293	122.0
773.0768	887.0957999999999	339	61.035011291503906	230.0
773.0768	887.0957999999999	339	61.994468688964844	506.0
773.0768	887.0957999999999	339	62.010040283203125	184.0
773.0768	887.0957999999999	339	168.03932189941406	56.0
773.0768	887.0957999999999	339	238.72103881835938	56.0
773.0768	887.0957999999999	339	255.22642517089844	56.0
773.0768	887.0957999999999	339	263.0349426269531	56.0
773.0768	887.0957999999999	339	279.23858642578125	56.0
773.0768	887.0957999999999	339	280.2380065917969	56.0
773.0768	887.0957999999999	339	283.25640869140625	56.0
773.0768	887.0957999999999	339	303.2320556640625	113.0
773.0768	887.0957999999999	339	327.2271423339844	56.0
773.0768	887.0957999999999	339	328.2347412109375	56.0
773.0768	887.0957999999999	339	495.0550231933594	226.0
773.0768	887.0957999999999	339	496.04559326171875	56.0
773.0768	887.0957999999999	339	567.197998046875	56.0
773.0768	887.0957999999999	339	616.4707641601562	113.0
773.0768	887.0957999999999	339	617.4637451171875	56.0
773.0768	887.0957999999999	339	631.0908813476562	570.0
773.0768	887.0957999999999	339	632.0955200195312	175.0
773.0768	887.0957999999999	339	633.083251953125	113.0
773.0768	887.0957999999999	339	642.4797973632812	173.0
773.0768	887.0957999999999	339	643.4720458984375	56.0
773.0768	887.0957999999999	339	647.0783081054688	113.0
773.0768	887.0957999999999	339	654.43310546875	56.0
773.0768	887.0957999999999	339	693.0498657226562	125.0
773.0768	887.0957999999999	339	695.0482788085938	3946.0
773.0768	887.0957999999999	339	696.0094604492188	178.0
773.0768	887.0957999999999	339	696.0467529296875	1276.0
773.0768	887.0957999999999	339	697.0458984375	717.0
773.0768	887.0957999999999	339	698.05322265625	282.0
773.0768	887.0957999999999	339	699.050048828125	56.0
773.0768	887.0957999999999	339	701.5696411132812	56.0
773.0768	887.0957999999999	339	713.5636596679688	226.0
773.0768	887.0957999999999	339	714.0580444335938	56.0
773.0768	887.0957999999999	339	715.5498657226562	56.0
773.0768	887.0957999999999	339	739.046630859375	113.0
773.0768	887.0957999999999	339	751.5374755859375	113.0
773.0768	887.0957999999999	339	752.4981689453125	56.0
773.0768	887.0957999999999	339	752.5601806640625	113.0
773.0768	887.0957999999999	339	754.4640502929688	56.0
773.0768	887.0957999999999	339	754.5843505859375	56.0
773.0768	887.0957999999999	339	754.607666015625	56.0
773.0768	887.0957999999999	339	755.6324462890625	118.0
773.0768	887.0957999999999	339	756.552978515625	115.0
773.0768	887.0957999999999	339	756.6190795898438	121.0
773.0768	887.0957999999999	339	757.0426635742188	1197.0
773.0768	887.0957999999999	339	757.5596923828125	240.0
773.0768	887.0957999999999	339	758.0457153320312	2566.0
773.0768	887.0957999999999	339	758.5242309570312	71.0
773.0768	887.0957999999999	339	759.0494995117188	1672.0
773.0768	887.0957999999999	339	759.0923461914062	128.0
773.0768	887.0957999999999	339	759.5321655273438	113.0
773.0768	887.0957999999999	339	760.053955078125	726.0
773.0768	887.0957999999999	339	761.03955078125	177.0
773.0768	887.0957999999999	339	762.5054931640625	56.0
773.0768	887.0957999999999	339	762.5484008789062	113.0
773.0768	887.0957999999999	339	763.0322265625	56.0
773.0768	887.0957999999999	339	763.0556030273438	56.0
773.0768	887.0957999999999	339	763.4653930664062	56.0
773.0768	887.0957999999999	339	764.5156860351562	56.0
773.0768	887.0957999999999	339	764.5508422851562	56.0
773.0768	887.0957999999999	339	765.5432739257812	56.0
773.0768	887.0957999999999	339	768.3638916015625	56.0
773.0768	887.0957999999999	339	770.4993896484375	56.0
773.0768	887.0957999999999	339	770.5621337890625	56.0
773.0768	887.0957999999999	339	773.0737915039062	56.0
773.0768	887.0957999999999	339	773.458740234375	56.0
773.0768	887.0957999999999	339	773.4940795898438	56.0
773.0768	887.0957999999999	339	773.5726928710938	169.0
773.0768	887.0957999999999	339	774.5001831054688	56.0
773.0768	887.0957999999999	339	774.5198364257812	56.0
787.0867	887.0957999999999	1081.188	45.00164031982422	113.0
787.0867	887.0957999999999	1081.188	45.018699645996094	56.0
787.0867	887.0957999999999	1081.188	96.95921325683594	56.0
787.0867	887.0957999999999	1081.188	124.99884033203125	282.0
787.0867	887.0957999999999	1081.188	190.95411682128906	56.0
787.0867	887.0957999999999	1081.188	255.22642517089844	56.0
787.0867	887.0957999999999	1081.188	279.2291564941406	56.0
787.0867	887.0957999999999	1081.188	280.2332763671875	56.0
787.0867	887.0957999999999	1081.188	283.2658996582031	339.0
787.0867	887.0957999999999	1081.188	284.2605895996094	56.0
787.0867	887.0957999999999	1081.188	297.15740966796875	113.0
787.0867	887.0957999999999	1081.188	303.22711181640625	56.0
787.0867	887.0957999999999	1081.188	325.1784362792969	56.0
787.0867	887.0957999999999	1081.188	419.26165771484375	56.0
787.0867	887.0957999999999	1081.188	432.28466796875	169.0
787.0867	887.0957999999999	1081.188	480.2970275878906	56.0
787.0867	887.0957999999999	1081.188	494.32611083984375	56.0
787.0867	887.0957999999999	1081.188	630.4415893554688	120.0
787.0867	887.0957999999999	1081.188	641.4705200195312	119.0
787.0867	887.0957999999999	1081.188	642.4869995117188	1785.0
787.0867	887.0957999999999	1081.188	643.4935302734375	844.0
787.0867	887.0957999999999	1081.188	644.49365234375	345.0
787.0867	887.0957999999999	1081.188	649.477294921875	56.0
787.0867	887.0957999999999	1081.188	657.4613037109375	56.0
787.0867	887.0957999999999	1081.188	668.500244140625	465.0
787.0867	887.0957999999999	1081.188	669.5123291015625	522.0
787.0867	887.0957999999999	1081.188	670.4739379882812	56.0
787.0867	887.0957999999999	1081.188	670.510498046875	282.0
787.0867	887.0957999999999	1081.188	671.4619140625	113.0
787.0867	887.0957999999999	1081.188	671.5131225585938	113.0
787.0867	887.0957999999999	1081.188	672.4688720703125	56.0
787.0867	887.0957999999999	1081.188	673.4802856445312	56.0
787.0867	887.0957999999999	1081.188	697.5195922851562	169.0
787.0867	887.0957999999999	1081.188	698.5235595703125	56.0
787.0867	887.0957999999999	1081.188	711.4520874023438	226.0
787.0867	887.0957999999999	1081.188	711.4746704101562	169.0
787.0867	887.0957999999999	1081.188	712.4546508789062	56.0
787.0867	887.0957999999999	1081.188	712.545166015625	113.0
787.0867	887.0957999999999	1081.188	713.5560913085938	113.0
787.0867	887.0957999999999	1081.188	714.45068359375	56.0
787.0867	887.0957999999999	1081.188	714.548828125	56.0
787.0867	887.0957999999999	1081.188	727.5746459960938	345.0
787.0867	887.0957999999999	1081.188	728.5808715820312	226.0
787.0867	887.0957999999999	1081.188	729.5878295898438	56.0
787.0867	887.0957999999999	1081.188	730.5191650390625	56.0
787.0867	887.0957999999999	1081.188	731.0194091796875	56.0
787.0867	887.0957999999999	1081.188	742.5530395507812	56.0
787.0867	887.0957999999999	1081.188	744.5406494140625	56.0
787.0867	887.0957999999999	1081.188	776.5693969726562	56.0
787.0867	887.0957999999999	1081.188	778.5744018554688	56.0
787.0867	887.0957999999999	1081.188	779.5995483398438	113.0
787.0867	887.0957999999999	1081.188	780.06103515625	56.0
787.0867	887.0957999999999	1081.188	780.471435546875	56.0
787.0867	887.0957999999999	1081.188	780.54638671875	56.0
787.0867	887.0957999999999	1081.188	781.406982421875	56.0
787.0867	887.0957999999999	1081.188	782.05078125	56.0
787.0867	887.0957999999999	1081.188	782.5327758789062	56.0
787.0867	887.0957999999999	1081.188	783.5447387695312	56.0
787.0867	887.0957999999999	1081.188	784.46630859375	56.0
787.0867	887.0957999999999	1081.188	785.4439086914062	56.0
787.0867	887.0957999999999	1081.188	787.0916748046875	56.0
787.0867	887.0957999999999	1081.188	788.0946655273438	56.0
787.0867	887.0957999999999	1081.188	789.074462890625	113.0
787.0867	887.0957999999999	1081.188	789.09033203125	56.0
787.0867	887.0957999999999	1081.188	789.5824584960938	339.0
787.0867	887.0957999999999	1081.188	790.0827026367188	113.0
787.0867	887.0957999999999	1081.188	790.5274658203125	56.0
787.0867	887.0957999999999	1081.188	790.5791015625	282.0
787.0867	887.0957999999999	1081.188	791.0955200195312	56.0
787.0867	887.0957999999999	1081.188	792.590087890625	113.0
787.0867	887.0957999999999	1081.188	794.5360107421875	56.0
787.0867	887.0957999999999	1081.188	795.6114501953125	56.0
787.0867	887.0957999999999	1081.188	796.5401000976562	113.0
787.0867	887.0957999999999	1081.188	797.537109375	113.0
787.0867	887.0957999999999	1081.188	798.5587158203125	56.0
788.0936	887.0957999999999	466.375	45.00164031982422	113.0
788.0936	887.0957999999999	466.375	45.018699645996094	56.0
788.0936	887.0957999999999	466.375	96.95921325683594	56.0
788.0936	887.0957999999999	466.375	124.99884033203125	282.0
788.0936	887.0957999999999	466.375	190.95411682128906	56.0
788.0936	887.0957999999999	466.375	255.22642517089844	56.0
788.0936	887.0957999999999	466.375	279.2291564941406	56.0
788.0936	887.0957999999999	466.375	280.2332763671875	56.0
788.0936	887.0957999999999	466.375	283.2658996582031	339.0
788.0936	887.0957999999999	466.375	284.2605895996094	56.0
788.0936	887.0957999999999	466.375	297.15740966796875	113.0
788.0936	887.0957999999999	466.375	303.22711181640625	56.0
788.0936	887.0957999999999	466.375	325.1784362792969	56.0
788.0936	887.0957999999999	466.375	419.26165771484375	56.0
788.0936	887.0957999999999	466.375	432.28466796875	169.0
788.0936	887.0957999999999	466.375	480.2970275878906	56.0
788.0936	887.0957999999999	466.375	494.32611083984375	56.0
788.0936	887.0957999999999	466.375	630.4415893554688	120.0
788.0936	887.0957999999999	466.375	641.4705200195312	119.0
788.0936	887.0957999999999	466.375	642.4869995117188	1785.0
788.0936	887.0957999999999	466.375	643.4935302734375	844.0
788.0936	887.0957999999999	466.375	644.49365234375	345.0
788.0936	887.0957999999999	466.375	649.477294921875	56.0
788.0936	887.0957999999999	466.375	657.4613037109375	56.0
788.0936	887.0957999999999	466.375	668.500244140625	465.0
788.0936	887.0957999999999	466.375	669.5123291015625	522.0
788.0936	887.0957999999999	466.375	670.4739379882812	56.0
788.0936	887.0957999999999	466.375	670.510498046875	282.0
788.0936	887.0957999999999	466.375	671.4619140625	113.0
788.0936	887.0957999999999	466.375	671.5131225585938	113.0
788.0936	887.0957999999999	466.375	672.4688720703125	56.0
788.0936	887.0957999999999	466.375	673.4802856445312	56.0
788.0936	887.0957999999999	466.375	697.5195922851562	169.0
788.0936	887.0957999999999	466.375	698.5235595703125	56.0
788.0936	887.0957999999999	466.375	711.4520874023438	226.0
788.0936	887.0957999999999	466.375	711.4746704101562	169.0
788.0936	887.0957999999999	466.375	712.4546508789062	56.0
788.0936	887.0957999999999	466.375	712.545166015625	113.0
788.0936	887.0957999999999	466.375	713.5560913085938	113.0
788.0936	887.0957999999999	466.375	714.45068359375	56.0
788.0936	887.0957999999999	466.375	714.548828125	56.0
788.0936	887.0957999999999	466.375	727.5746459960938	345.0
788.0936	887.0957999999999	466.375	728.5808715820312	226.0
788.0936	887.0957999999999	466.375	729.5878295898438	56.0
788.0936	887.0957999999999	466.375	730.5191650390625	56.0
788.0936	887.0957999999999	466.375	731.0194091796875	56.0
788.0936	887.0957999999999	466.375	742.5530395507812	56.0
788.0936	887.0957999999999	466.375	744.5406494140625	56.0
788.0936	887.0957999999999	466.375	776.5693969726562	56.0
788.0936	887.0957999999999	466.375	778.5744018554688	56.0
788.0936	887.0957999999999	466.375	779.5995483398438	113.0
788.0936	887.0957999999999	466.375	780.06103515625	56.0
788.0936	887.0957999999999	466.375	780.471435546875	56.0
788.0936	887.0957999999999	466.375	780.54638671875	56.0
788.0936	887.0957999999999	466.375	781.406982421875	56.0
788.0936	887.0957999999999	466.375	782.05078125	56.0
788.0936	887.0957999999999	466.375	782.5327758789062	56.0
788.0936	887.0957999999999	466.375	783.5447387695312	56.0
788.0936	887.0957999999999	466.375	784.46630859375	56.0
788.0936	887.0957999999999	466.375	785.4439086914062	56.0
788.0936	887.0957999999999	466.375	787.0916748046875	56.0
788.0936	887.0957999999999	466.375	788.0946655273438	56.0
788.0936	887.0957999999999	466.375	789.074462890625	113.0
788.0936	887.0957999999999	466.375	789.09033203125	56.0
788.0936	887.0957999999999	466.375	789.5824584960938	339.0
788.0936	887.0957999999999	466.375	790.0827026367188	113.0
788.0936	887.0957999999999	466.375	790.5274658203125	56.0
788.0936	887.0957999999999	466.375	790.5791015625	282.0
788.0936	887.0957999999999	466.375	791.0955200195312	56.0
788.0936	887.0957999999999	466.375	792.590087890625	113.0
788.0936	887.0957999999999	466.375	794.5360107421875	56.0
788.0936	887.0957999999999	466.375	795.6114501953125	56.0
788.0936	887.0957999999999	466.375	796.5401000976562	113.0
788.0936	887.0957999999999	466.375	797.537109375	113.0
788.0936	887.0957999999999	466.375	798.5587158203125	56.0
790.0896	887.0957999999999	381.625	45.00164031982422	113.0
790.0896	887.0957999999999	381.625	45.018699645996094	56.0
790.0896	887.0957999999999	381.625	96.95921325683594	56.0
790.0896	887.0957999999999	381.625	124.99884033203125	282.0
790.0896	887.0957999999999	381.625	190.95411682128906	56.0
790.0896	887.0957999999999	381.625	255.22642517089844	56.0
790.0896	887.0957999999999	381.625	279.2291564941406	56.0
790.0896	887.0957999999999	381.625	280.2332763671875	56.0
790.0896	887.0957999999999	381.625	283.2658996582031	339.0
790.0896	887.0957999999999	381.625	284.2605895996094	56.0
790.0896	887.0957999999999	381.625	297.15740966796875	113.0
790.0896	887.0957999999999	381.625	303.22711181640625	56.0
790.0896	887.0957999999999	381.625	325.1784362792969	56.0
790.0896	887.0957999999999	381.625	419.26165771484375	56.0
790.0896	887.0957999999999	381.625	432.28466796875	169.0
790.0896	887.0957999999999	381.625	480.2970275878906	56.0
790.0896	887.0957999999999	381.625	494.32611083984375	56.0
790.0896	887.0957999999999	381.625	630.4415893554688	120.0
790.0896	887.0957999999999	381.625	641.4705200195312	119.0
790.0896	887.0957999999999	381.625	642.4869995117188	1785.0
790.0896	887.0957999999999	381.625	643.4935302734375	844.0
790.0896	887.0957999999999	381.625	644.49365234375	345.0
790.0896	887.0957999999999	381.625	649.477294921875	56.0
790.0896	887.0957999999999	381.625	657.4613037109375	56.0
790.0896	887.0957999999999	381.625	668.500244140625	465.0
790.0896	887.0957999999999	381.625	669.5123291015625	522.0
790.0896	887.0957999999999	381.625	670.4739379882812	56.0
790.0896	887.0957999999999	381.625	670.510498046875	282.0
790.0896	887.0957999999999	381.625	671.4619140625	113.0
790.0896	887.0957999999999	381.625	671.5131225585938	113.0
790.0896	887.0957999999999	381.625	672.4688720703125	56.0
790.0896	887.0957999999999	381.625	673.4802856445312	56.0
790.0896	887.0957999999999	381.625	697.5195922851562	169.0
790.0896	887.0957999999999	381.625	698.5235595703125	56.0
790.0896	887.0957999999999	381.625	711.4520874023438	226.0
790.0896	887.0957999999999	381.625	711.4746704101562	169.0
790.0896	887.0957999999999	381.625	712.4546508789062	56.0
790.0896	887.0957999999999	381.625	712.545166015625	113.0
790.0896	887.0957999999999	381.625	713.5560913085938	113.0
790.0896	887.0957999999999	381.625	714.45068359375	56.0
790.0896	887.0957999999999	381.625	714.548828125	56.0
790.0896	887.0957999999999	381.625	727.5746459960938	345.0
790.0896	887.0957999999999	381.625	728.5808715820312	226.0
790.0896	887.0957999999999	381.625	729.5878295898438	56.0
790.0896	887.0957999999999	381.625	730.5191650390625	56.0
790.0896	887.0957999999999	381.625	731.0194091796875	56.0
790.0896	887.0957999999999	381.625	742.5530395507812	56.0
790.0896	887.0957999999999	381.625	744.5406494140625	56.0
790.0896	887.0957999999999	381.625	776.5693969726562	56.0
790.0896	887.0957999999999	381.625	778.5744018554688	56.0
790.0896	887.0957999999999	381.625	779.5995483398438	113.0
790.0896	887.0957999999999	381.625	780.06103515625	56.0
790.0896	887.0957999999999	381.625	780.471435546875	56.0
790.0896	887.0957999999999	381.625	780.54638671875	56.0
790.0896	887.0957999999999	381.625	781.406982421875	56.0
790.0896	887.0957999999999	381.625	782.05078125	56.0
790.0896	887.0957999999999	381.625	782.5327758789062	56.0
790.0896	887.0957999999999	381.625	783.5447387695312	56.0
790.0896	887.0957999999999	381.625	784.46630859375	56.0
790.0896	887.0957999999999	381.625	785.4439086914062	56.0
790.0896	887.0957999999999	381.625	787.0916748046875	56.0
790.0896	887.0957999999999	381.625	788.0946655273438	56.0
790.0896	887.0957999999999	381.625	789.074462890625	113.0
790.0896	887.0957999999999	381.625	789.09033203125	56.0
790.0896	887.0957999999999	381.625	789.5824584960938	339.0
790.0896	887.0957999999999	381.625	790.0827026367188	113.0
790.0896	887.0957999999999	381.625	790.5274658203125	56.0
790.0896	887.0957999999999	381.625	790.5791015625	282.0
790.0896	887.0957999999999	381.625	791.0955200195312	56.0
790.0896	887.0957999999999	381.625	792.590087890625	113.0
790.0896	887.0957999999999	381.625	794.5360107421875	56.0
790.0896	887.0957999999999	381.625	795.6114501953125	56.0
790.0896	887.0957999999999	381.625	796.5401000976562	113.0
790.0896	887.0957999999999	381.625	797.537109375	113.0
790.0896	887.0957999999999	381.625	798.5587158203125	56.0
803.0868	887.0957999999999	17135.06	60.01298141479492	119.0
803.0868	887.0957999999999	17135.06	60.99639892578125	1114.0
803.0868	887.0957999999999	17135.06	61.0107307434082	182.0
803.0868	887.0957999999999	17135.06	61.02286911010742	142.0
803.0868	887.0957999999999	17135.06	61.0372200012207	61.0
803.0868	887.0957999999999	17135.06	61.986690521240234	120.0
803.0868	887.0957999999999	17135.06	61.99781036376953	113.0
803.0868	887.0957999999999	17135.06	62.00893020629883	56.0
803.0868	887.0957999999999	17135.06	78.96479034423828	56.0
803.0868	887.0957999999999	17135.06	126.90441131591797	56.0
803.0868	887.0957999999999	17135.06	255.2286834716797	113.0
803.0868	887.0957999999999	17135.06	279.2291564941406	226.0
803.0868	887.0957999999999	17135.06	280.23089599609375	226.0
803.0868	887.0957999999999	17135.06	281.2439270019531	113.0
803.0868	887.0957999999999	17135.06	282.249267578125	56.0
803.0868	887.0957999999999	17135.06	283.2682800292969	169.0
803.0868	887.0957999999999	17135.06	293.2474365234375	169.0
803.0868	887.0957999999999	17135.06	294.24493408203125	56.0
803.0868	887.0957999999999	17135.06	301.2158508300781	56.0
803.0868	887.0957999999999	17135.06	303.22711181640625	56.0
803.0868	887.0957999999999	17135.06	419.2414245605469	113.0
803.0868	887.0957999999999	17135.06	420.2630310058594	113.0
803.0868	887.0957999999999	17135.06	443.2466735839844	56.0
803.0868	887.0957999999999	17135.06	506.3201599121094	113.0
803.0868	887.0957999999999	17135.06	507.3218994140625	113.0
803.0868	887.0957999999999	17135.06	664.4522705078125	56.0
803.0868	887.0957999999999	17135.06	668.49658203125	113.0
803.0868	887.0957999999999	17135.06	671.465576171875	229.0
803.0868	887.0957999999999	17135.06	672.4652099609375	169.0
803.0868	887.0957999999999	17135.06	673.4656372070312	56.0
803.0868	887.0957999999999	17135.06	677.1181640625	56.0
803.0868	887.0957999999999	17135.06	691.466552734375	56.0
803.0868	887.0957999999999	17135.06	692.477294921875	56.0
803.0868	887.0957999999999	17135.06	694.5233154296875	56.0
803.0868	887.0957999999999	17135.06	695.472900390625	174.0
803.0868	887.0957999999999	17135.06	696.4754028320312	233.0
803.0868	887.0957999999999	17135.06	696.5126342773438	56.0
803.0868	887.0957999999999	17135.06	697.4785766601562	1253.0
803.0868	887.0957999999999	17135.06	697.5345458984375	130.0
803.0868	887.0957999999999	17135.06	698.4824829101562	1362.0
803.0868	887.0957999999999	17135.06	698.542236328125	56.0
803.0868	887.0957999999999	17135.06	699.4908447265625	387.0
803.0868	887.0957999999999	17135.06	700.5074462890625	113.0
803.0868	887.0957999999999	17135.06	708.4823608398438	113.0
803.0868	887.0957999999999	17135.06	717.470703125	115.0
803.0868	887.0957999999999	17135.06	725.5147094726562	113.0
803.0868	887.0957999999999	17135.06	726.4967041015625	56.0
803.0868	887.0957999999999	17135.06	727.0679321289062	56.0
803.0868	887.0957999999999	17135.06	737.46142578125	56.0
803.0868	887.0957999999999	17135.06	738.4745483398438	56.0
803.0868	887.0957999999999	17135.06	738.5436401367188	117.0
803.0868	887.0957999999999	17135.06	739.4537353515625	56.0
803.0868	887.0957999999999	17135.06	739.5151977539062	113.0
803.0868	887.0957999999999	17135.06	740.5142822265625	235.0
803.0868	887.0957999999999	17135.06	741.087158203125	1534.0
803.0868	887.0957999999999	17135.06	741.525634765625	520.0
803.0868	887.0957999999999	17135.06	742.0950317382812	645.0
803.0868	887.0957999999999	17135.06	742.5299682617188	236.0
803.0868	887.0957999999999	17135.06	743.0881958007812	461.0
803.0868	887.0957999999999	17135.06	743.538818359375	169.0
803.0868	887.0957999999999	17135.06	744.0935668945312	226.0
803.0868	887.0957999999999	17135.06	744.5368041992188	56.0
803.0868	887.0957999999999	17135.06	745.084228515625	56.0
803.0868	887.0957999999999	17135.06	747.0867309570312	56.0
803.0868	887.0957999999999	17135.06	754.526123046875	56.0
803.0868	887.0957999999999	17135.06	755.5430908203125	230.0
803.0868	887.0957999999999	17135.06	756.556884765625	694.0
803.0868	887.0957999999999	17135.06	757.5557861328125	455.0
803.0868	887.0957999999999	17135.06	758.5631103515625	169.0
803.0868	887.0957999999999	17135.06	763.4888305664062	113.0
803.0868	887.0957999999999	17135.06	764.5234985351562	113.0
803.0868	887.0957999999999	17135.06	800.535888671875	56.0
803.0868	887.0957999999999	17135.06	802.4795532226562	56.0
803.0868	887.0957999999999	17135.06	802.5635986328125	235.0
803.0868	887.0957999999999	17135.06	803.087890625	1583.0
803.0868	887.0957999999999	17135.06	803.5363159179688	182.0
803.0868	887.0957999999999	17135.06	804.093017578125	699.0
803.0868	887.0957999999999	17135.06	804.6138305664062	226.0
803.0868	887.0957999999999	17135.06	805.0867309570312	637.0
803.0868	887.0957999999999	17135.06	805.5637817382812	60.0
803.0868	887.0957999999999	17135.06	805.6239013671875	56.0
803.0868	887.0957999999999	17135.06	806.0810546875	113.0
803.0868	887.0957999999999	17135.06	806.41796875	56.0
803.0868	887.0957999999999	17135.06	807.0800170898438	56.0
803.0868	887.0957999999999	17135.06	808.6659545898438	56.0
803.0868	887.0957999999999	17135.06	816.5060424804688	56.0
803.0868	887.0957999999999	17135.06	816.5746459960938	56.0
803.0868	887.0957999999999	17135.06	818.5497436523438	455.0
803.0868	887.0957999999999	17135.06	818.5861206054688	56.0
803.0868	887.0957999999999	17135.06	819.5523681640625	226.0
803.0868	887.0957999999999	17135.06	820.5556030273438	169.0
804.0879	887.0957999999999	9710	60.01298141479492	119.0
804.0879	887.0957999999999	9710	60.99639892578125	1114.0
804.0879	887.0957999999999	9710	61.0107307434082	182.0
804.0879	887.0957999999999	9710	61.02286911010742	142.0
804.0879	887.0957999999999	9710	61.0372200012207	61.0
804.0879	887.0957999999999	9710	61.986690521240234	120.0
804.0879	887.0957999999999	9710	61.99781036376953	113.0
804.0879	887.0957999999999	9710	62.00893020629883	56.0
804.0879	887.0957999999999	9710	78.96479034423828	56.0
804.0879	887.0957999999999	9710	126.90441131591797	56.0
804.0879	887.0957999999999	9710	255.2286834716797	113.0
804.0879	887.0957999999999	9710	279.2291564941406	226.0
804.0879	887.0957999999999	9710	280.23089599609375	226.0
804.0879	887.0957999999999	9710	281.2439270019531	113.0
804.0879	887.0957999999999	9710	282.249267578125	56.0
804.0879	887.0957999999999	9710	283.2682800292969	169.0
804.0879	887.0957999999999	9710	293.2474365234375	169.0
804.0879	887.0957999999999	9710	294.24493408203125	56.0
804.0879	887.0957999999999	9710	301.2158508300781	56.0
804.0879	887.0957999999999	9710	303.22711181640625	56.0
804.0879	887.0957999999999	9710	419.2414245605469	113.0
804.0879	887.0957999999999	9710	420.2630310058594	113.0
804.0879	887.0957999999999	9710	443.2466735839844	56.0
804.0879	887.0957999999999	9710	506.3201599121094	113.0
804.0879	887.0957999999999	9710	507.3218994140625	113.0
804.0879	887.0957999999999	9710	664.4522705078125	56.0
804.0879	887.0957999999999	9710	668.49658203125	113.0
804.0879	887.0957999999999	9710	671.465576171875	229.0
804.0879	887.0957999999999	9710	672.4652099609375	169.0
804.0879	887.0957999999999	9710	673.4656372070312	56.0
804.0879	887.0957999999999	9710	677.1181640625	56.0
804.0879	887.0957999999999	9710	691.466552734375	56.0
804.0879	887.0957999999999	9710	692.477294921875	56.0
804.0879	887.0957999999999	9710	694.5233154296875	56.0
804.0879	887.0957999999999	9710	695.472900390625	174.0
804.0879	887.0957999999999	9710	696.4754028320312	233.0
804.0879	887.0957999999999	9710	696.5126342773438	56.0
804.0879	887.0957999999999	9710	697.4785766601562	1253.0
804.0879	887.0957999999999	9710	697.5345458984375	130.0
804.0879	887.0957999999999	9710	698.4824829101562	1362.0
804.0879	887.0957999999999	9710	698.542236328125	56.0
804.0879	887.0957999999999	9710	699.4908447265625	387.0
804.0879	887.0957999999999	9710	700.5074462890625	113.0
804.0879	887.0957999999999	9710	708.4823608398438	113.0
804.0879	887.0957999999999	9710	717.470703125	115.0
804.0879	887.0957999999999	9710	725.5147094726562	113.0
804.0879	887.0957999999999	9710	726.4967041015625	56.0
804.0879	887.0957999999999	9710	727.0679321289062	56.0
804.0879	887.0957999999999	9710	737.46142578125	56.0
804.0879	887.0957999999999	9710	738.4745483398438	56.0
804.0879	887.0957999999999	9710	738.5436401367188	117.0
804.0879	887.0957999999999	9710	739.4537353515625	56.0
804.0879	887.0957999999999	9710	739.5151977539062	113.0
804.0879	887.0957999999999	9710	740.5142822265625	235.0
804.0879	887.0957999999999	9710	741.087158203125	1534.0
804.0879	887.0957999999999	9710	741.525634765625	520.0
804.0879	887.0957999999999	9710	742.0950317382812	645.0
804.0879	887.0957999999999	9710	742.5299682617188	236.0
804.0879	887.0957999999999	9710	743.0881958007812	461.0
804.0879	887.0957999999999	9710	743.538818359375	169.0
804.0879	887.0957999999999	9710	744.0935668945312	226.0
804.0879	887.0957999999999	9710	744.5368041992188	56.0
804.0879	887.0957999999999	9710	745.084228515625	56.0
804.0879	887.0957999999999	9710	747.0867309570312	56.0
804.0879	887.0957999999999	9710	754.526123046875	56.0
804.0879	887.0957999999999	9710	755.5430908203125	230.0
804.0879	887.0957999999999	9710	756.556884765625	694.0
804.0879	887.0957999999999	9710	757.5557861328125	455.0
804.0879	887.0957999999999	9710	758.5631103515625	169.0
804.0879	887.0957999999999	9710	763.4888305664062	113.0
804.0879	887.0957999999999	9710	764.5234985351562	113.0
804.0879	887.0957999999999	9710	800.535888671875	56.0
804.0879	887.0957999999999	9710	802.4795532226562	56.0
804.0879	887.0957999999999	9710	802.5635986328125	235.0
804.0879	887.0957999999999	9710	803.087890625	1583.0
804.0879	887.0957999999999	9710	803.5363159179688	182.0
804.0879	887.0957999999999	9710	804.093017578125	699.0
804.0879	887.0957999999999	9710	804.6138305664062	226.0
804.0879	887.0957999999999	9710	805.0867309570312	637.0
804.0879	887.0957999999999	9710	805.5637817382812	60.0
804.0879	887.0957999999999	9710	805.6239013671875	56.0
804.0879	887.0957999999999	9710	806.0810546875	113.0
804.0879	887.0957999999999	9710	806.41796875	56.0
804.0879	887.0957999999999	9710	807.0800170898438	56.0
804.0879	887.0957999999999	9710	808.6659545898438	56.0
804.0879	887.0957999999999	9710	816.5060424804688	56.0
804.0879	887.0957999999999	9710	816.5746459960938	56.0
804.0879	887.0957999999999	9710	818.5497436523438	455.0
804.0879	887.0957999999999	9710	818.5861206054688	56.0
804.0879	887.0957999999999	9710	819.5523681640625	226.0
804.0879	887.0957999999999	9710	820.5556030273438	169.0
805.0896	887.0957999999999	4282.625	60.01298141479492	119.0
805.0896	887.0957999999999	4282.625	60.99639892578125	1114.0
805.0896	887.0957999999999	4282.625	61.0107307434082	182.0
805.0896	887.0957999999999	4282.625	61.02286911010742	142.0
805.0896	887.0957999999999	4282.625	61.0372200012207	61.0
805.0896	887.0957999999999	4282.625	61.986690521240234	120.0
805.0896	887.0957999999999	4282.625	61.99781036376953	113.0
805.0896	887.0957999999999	4282.625	62.00893020629883	56.0
805.0896	887.0957999999999	4282.625	78.96479034423828	56.0
805.0896	887.0957999999999	4282.625	126.90441131591797	56.0
805.0896	887.0957999999999	4282.625	255.2286834716797	113.0
805.0896	887.0957999999999	4282.625	279.2291564941406	226.0
805.0896	887.0957999999999	4282.625	280.23089599609375	226.0
805.0896	887.0957999999999	4282.625	281.2439270019531	113.0
805.0896	887.0957999999999	4282.625	282.249267578125	56.0
805.0896	887.0957999999999	4282.625	283.2682800292969	169.0
805.0896	887.0957999999999	4282.625	293.2474365234375	169.0
805.0896	887.0957999999999	4282.625	294.24493408203125	56.0
805.0896	887.0957999999999	4282.625	301.2158508300781	56.0
805.0896	887.0957999999999	4282.625	303.22711181640625	56.0
805.0896	887.0957999999999	4282.625	419.2414245605469	113.0
805.0896	887.0957999999999	4282.625	420.2630310058594	113.0
805.0896	887.0957999999999	4282.625	443.2466735839844	56.0
805.0896	887.0957999999999	4282.625	506.3201599121094	113.0
805.0896	887.0957999999999	4282.625	507.3218994140625	113.0
805.0896	887.0957999999999	4282.625	664.4522705078125	56.0
805.0896	887.0957999999999	4282.625	668.49658203125	113.0
805.0896	887.0957999999999	4282.625	671.465576171875	229.0
805.0896	887.0957999999999	4282.625	672.4652099609375	169.0
805.0896	887.0957999999999	4282.625	673.4656372070312	56.0
805.0896	887.0957999999999	4282.625	677.1181640625	56.0
805.0896	887.0957999999999	4282.625	691.466552734375	56.0
805.0896	887.0957999999999	4282.625	692.477294921875	56.0
805.0896	887.0957999999999	4282.625	694.5233154296875	56.0
805.0896	887.0957999999999	4282.625	695.472900390625	174.0
805.0896	887.0957999999999	4282.625	696.4754028320312	233.0
805.0896	887.0957999999999	4282.625	696.5126342773438	56.0
805.0896	887.0957999999999	4282.625	697.4785766601562	1253.0
805.0896	887.0957999999999	4282.625	697.5345458984375	130.0
805.0896	887.0957999999999	4282.625	698.4824829101562	1362.0
805.0896	887.0957999999999	4282.625	698.542236328125	56.0
805.0896	887.0957999999999	4282.625	699.4908447265625	387.0
805.0896	887.0957999999999	4282.625	700.5074462890625	113.0
805.0896	887.0957999999999	4282.625	708.4823608398438	113.0
805.0896	887.0957999999999	4282.625	717.470703125	115.0
805.0896	887.0957999999999	4282.625	725.5147094726562	113.0
805.0896	887.0957999999999	4282.625	726.4967041015625	56.0
805.0896	887.0957999999999	4282.625	727.0679321289062	56.0
805.0896	887.0957999999999	4282.625	737.46142578125	56.0
805.0896	887.0957999999999	4282.625	738.4745483398438	56.0
805.0896	887.0957999999999	4282.625	738.5436401367188	117.0
805.0896	887.0957999999999	4282.625	739.4537353515625	56.0
805.0896	887.0957999999999	4282.625	739.5151977539062	113.0
805.0896	887.0957999999999	4282.625	740.5142822265625	235.0
805.0896	887.0957999999999	4282.625	741.087158203125	1534.0
805.0896	887.0957999999999	4282.625	741.525634765625	520.0
805.0896	887.0957999999999	4282.625	742.0950317382812	645.0
805.0896	887.0957999999999	4282.625	742.5299682617188	236.0
805.0896	887.0957999999999	4282.625	743.0881958007812	461.0
805.0896	887.0957999999999	4282.625	743.538818359375	169.0
805.0896	887.0957999999999	4282.625	744.0935668945312	226.0
805.0896	887.0957999999999	4282.625	744.5368041992188	56.0
805.0896	887.0957999999999	4282.625	745.084228515625	56.0
805.0896	887.0957999999999	4282.625	747.0867309570312	56.0
805.0896	887.0957999999999	4282.625	754.526123046875	56.0
805.0896	887.0957999999999	4282.625	755.5430908203125	230.0
805.0896	887.0957999999999	4282.625	756.556884765625	694.0
805.0896	887.0957999999999	4282.625	757.5557861328125	455.0
805.0896	887.0957999999999	4282.625	758.5631103515625	169.0
805.0896	887.0957999999999	4282.625	763.4888305664062	113.0
805.0896	887.0957999999999	4282.625	764.5234985351562	113.0
805.0896	887.0957999999999	4282.625	800.535888671875	56.0
805.0896	887.0957999999999	4282.625	802.4795532226562	56.0
805.0896	887.0957999999999	4282.625	802.5635986328125	235.0
805.0896	887.0957999999999	4282.625	803.087890625	1583.0
805.0896	887.0957999999999	4282.625	803.5363159179688	182.0
805.0896	887.0957999999999	4282.625	804.093017578125	699.0
805.0896	887.0957999999999	4282.625	804.6138305664062	226.0
805.0896	887.0957999999999	4282.625	805.0867309570312	637.0
805.0896	887.0957999999999	4282.625	805.5637817382812	60.0
805.0896	887.0957999999999	4282.625	805.6239013671875	56.0
805.0896	887.0957999999999	4282.625	806.0810546875	113.0
805.0896	887.0957999999999	4282.625	806.41796875	56.0
805.0896	887.0957999999999	4282.625	807.0800170898438	56.0
805.0896	887.0957999999999	4282.625	808.6659545898438	56.0
805.0896	887.0957999999999	4282.625	816.5060424804688	56.0
805.0896	887.0957999999999	4282.625	816.5746459960938	56.0
805.0896	887.0957999999999	4282.625	818.5497436523438	455.0
805.0896	887.0957999999999	4282.625	818.5861206054688	56.0
805.0896	887.0957999999999	4282.625	819.5523681640625	226.0
805.0896	887.0957999999999	4282.625	820.5556030273438	169.0
807.0869	887.0957999999999	699.625	60.01298141479492	119.0
807.0869	887.0957999999999	699.625	60.99639892578125	1114.0
807.0869	887.0957999999999	699.625	61.0107307434082	182.0
807.0869	887.0957999999999	699.625	61.02286911010742	142.0
807.0869	887.0957999999999	699.625	61.0372200012207	61.0
807.0869	887.0957999999999	699.625	61.986690521240234	120.0
807.0869	887.0957999999999	699.625	61.99781036376953	113.0
807.0869	887.0957999999999	699.625	62.00893020629883	56.0
807.0869	887.0957999999999	699.625	78.96479034423828	56.0
807.0869	887.0957999999999	699.625	126.90441131591797	56.0
807.0869	887.0957999999999	699.625	255.2286834716797	113.0
807.0869	887.0957999999999	699.625	279.2291564941406	226.0
807.0869	887.0957999999999	699.625	280.23089599609375	226.0
807.0869	887.0957999999999	699.625	281.2439270019531	113.0
807.0869	887.0957999999999	699.625	282.249267578125	56.0
807.0869	887.0957999999999	699.625	283.2682800292969	169.0
807.0869	887.0957999999999	699.625	293.2474365234375	169.0
807.0869	887.0957999999999	699.625	294.24493408203125	56.0
807.0869	887.0957999999999	699.625	301.2158508300781	56.0
807.0869	887.0957999999999	699.625	303.22711181640625	56.0
807.0869	887.0957999999999	699.625	419.2414245605469	113.0
807.0869	887.0957999999999	699.625	420.2630310058594	113.0
807.0869	887.0957999999999	699.625	443.2466735839844	56.0
807.0869	887.0957999999999	699.625	506.3201599121094	113.0
807.0869	887.0957999999999	699.625	507.3218994140625	113.0
807.0869	887.0957999999999	699.625	664.4522705078125	56.0
807.0869	887.0957999999999	699.625	668.49658203125	113.0
807.0869	887.0957999999999	699.625	671.465576171875	229.0
807.0869	887.0957999999999	699.625	672.4652099609375	169.0
807.0869	887.0957999999999	699.625	673.4656372070312	56.0
807.0869	887.0957999999999	699.625	677.1181640625	56.0
807.0869	887.0957999999999	699.625	691.466552734375	56.0
807.0869	887.0957999999999	699.625	692.477294921875	56.0
807.0869	887.0957999999999	699.625	694.5233154296875	56.0
807.0869	887.0957999999999	699.625	695.472900390625	174.0
807.0869	887.0957999999999	699.625	696.4754028320312	233.0
807.0869	887.0957999999999	699.625	696.5126342773438	56.0
807.0869	887.0957999999999	699.625	697.4785766601562	1253.0
807.0869	887.0957999999999	699.625	697.5345458984375	130.0
807.0869	887.0957999999999	699.625	698.4824829101562	1362.0
807.0869	887.0957999999999	699.625	698.542236328125	56.0
807.0869	887.0957999999999	699.625	699.4908447265625	387.0
807.0869	887.0957999999999	699.625	700.5074462890625	113.0
807.0869	887.0957999999999	699.625	708.4823608398438	113.0
807.0869	887.0957999999999	699.625	717.470703125	115.0
807.0869	887.0957999999999	699.625	725.5147094726562	113.0
807.0869	887.0957999999999	699.625	726.4967041015625	56.0
807.0869	887.0957999999999	699.625	727.0679321289062	56.0
807.0869	887.0957999999999	699.625	737.46142578125	56.0
807.0869	887.0957999999999	699.625	738.4745483398438	56.0
807.0869	887.0957999999999	699.625	738.5436401367188	117.0
807.0869	887.0957999999999	699.625	739.4537353515625	56.0
807.0869	887.0957999999999	699.625	739.5151977539062	113.0
807.0869	887.0957999999999	699.625	740.5142822265625	235.0
807.0869	887.0957999999999	699.625	741.087158203125	1534.0
807.0869	887.0957999999999	699.625	741.525634765625	520.0
807.0869	887.0957999999999	699.625	742.0950317382812	645.0
807.0869	887.0957999999999	699.625	742.5299682617188	236.0
807.0869	887.0957999999999	699.625	743.0881958007812	461.0
807.0869	887.0957999999999	699.625	743.538818359375	169.0
807.0869	887.0957999999999	699.625	744.0935668945312	226.0
807.0869	887.0957999999999	699.625	744.5368041992188	56.0
807.0869	887.0957999999999	699.625	745.084228515625	56.0
807.0869	887.0957999999999	699.625	747.0867309570312	56.0
807.0869	887.0957999999999	699.625	754.526123046875	56.0
807.0869	887.0957999999999	699.625	755.5430908203125	230.0
807.0869	887.0957999999999	699.625	756.556884765625	694.0
807.0869	887.0957999999999	699.625	757.5557861328125	455.0
807.0869	887.0957999999999	699.625	758.5631103515625	169.0
807.0869	887.0957999999999	699.625	763.4888305664062	113.0
807.0869	887.0957999999999	699.625	764.5234985351562	113.0
807.0869	887.0957999999999	699.625	800.535888671875	56.0
807.0869	887.0957999999999	699.625	802.4795532226562	56.0
807.0869	887.0957999999999	699.625	802.5635986328125	235.0
807.0869	887.0957999999999	699.625	803.087890625	1583.0
807.0869	887.0957999999999	699.625	803.5363159179688	182.0
807.0869	887.0957999999999	699.625	804.093017578125	699.0
807.0869	887.0957999999999	699.625	804.6138305664062	226.0
807.0869	887.0957999999999	699.625	805.0867309570312	637.0
807.0869	887.0957999999999	699.625	805.5637817382812	60.0
807.0869	887.0957999999999	699.625	805.6239013671875	56.0
807.0869	887.0957999999999	699.625	806.0810546875	113.0
807.0869	887.0957999999999	699.625	806.41796875	56.0
807.0869	887.0957999999999	699.625	807.0800170898438	56.0
807.0869	887.0957999999999	699.625	808.6659545898438	56.0
807.0869	887.0957999999999	699.625	816.5060424804688	56.0
807.0869	887.0957999999999	699.625	816.5746459960938	56.0
807.0869	887.0957999999999	699.625	818.5497436523438	455.0
807.0869	887.0957999999999	699.625	818.5861206054688	56.0
807.0869	887.0957999999999	699.625	819.5523681640625	226.0
807.0869	887.0957999999999	699.625	820.5556030273438	169.0
808.0905	887.0957999999999	254.5	60.01298141479492	119.0
808.0905	887.0957999999999	254.5	60.99639892578125	1114.0
808.0905	887.0957999999999	254.5	61.0107307434082	182.0
808.0905	887.0957999999999	254.5	61.02286911010742	142.0
808.0905	887.0957999999999	254.5	61.0372200012207	61.0
808.0905	887.0957999999999	254.5	61.986690521240234	120.0
808.0905	887.0957999999999	254.5	61.99781036376953	113.0
808.0905	887.0957999999999	254.5	62.00893020629883	56.0
808.0905	887.0957999999999	254.5	78.96479034423828	56.0
808.0905	887.0957999999999	254.5	126.90441131591797	56.0
808.0905	887.0957999999999	254.5	255.2286834716797	113.0
808.0905	887.0957999999999	254.5	279.2291564941406	226.0
808.0905	887.0957999999999	254.5	280.23089599609375	226.0
808.0905	887.0957999999999	254.5	281.2439270019531	113.0
808.0905	887.0957999999999	254.5	282.249267578125	56.0
808.0905	887.0957999999999	254.5	283.2682800292969	169.0
808.0905	887.0957999999999	254.5	293.2474365234375	169.0
808.0905	887.0957999999999	254.5	294.24493408203125	56.0
808.0905	887.0957999999999	254.5	301.2158508300781	56.0
808.0905	887.0957999999999	254.5	303.22711181640625	56.0
808.0905	887.0957999999999	254.5	419.2414245605469	113.0
808.0905	887.0957999999999	254.5	420.2630310058594	113.0
808.0905	887.0957999999999	254.5	443.2466735839844	56.0
808.0905	887.0957999999999	254.5	506.3201599121094	113.0
808.0905	887.0957999999999	254.5	507.3218994140625	113.0
808.0905	887.0957999999999	254.5	664.4522705078125	56.0
808.0905	887.0957999999999	254.5	668.49658203125	113.0
808.0905	887.0957999999999	254.5	671.465576171875	229.0
808.0905	887.0957999999999	254.5	672.4652099609375	169.0
808.0905	887.0957999999999	254.5	673.4656372070312	56.0
808.0905	887.0957999999999	254.5	677.1181640625	56.0
808.0905	887.0957999999999	254.5	691.466552734375	56.0
808.0905	887.0957999999999	254.5	692.477294921875	56.0
808.0905	887.0957999999999	254.5	694.5233154296875	56.0
808.0905	887.0957999999999	254.5	695.472900390625	174.0
808.0905	887.0957999999999	254.5	696.4754028320312	233.0
808.0905	887.0957999999999	254.5	696.5126342773438	56.0
808.0905	887.0957999999999	254.5	697.4785766601562	1253.0
808.0905	887.0957999999999	254.5	697.5345458984375	130.0
808.0905	887.0957999999999	254.5	698.4824829101562	1362.0
808.0905	887.0957999999999	254.5	698.542236328125	56.0
808.0905	887.0957999999999	254.5	699.4908447265625	387.0
808.0905	887.0957999999999	254.5	700.5074462890625	113.0
808.0905	887.0957999999999	254.5	708.4823608398438	113.0
808.0905	887.0957999999999	254.5	717.470703125	115.0
808.0905	887.0957999999999	254.5	725.5147094726562	113.0
808.0905	887.0957999999999	254.5	726.4967041015625	56.0
808.0905	887.0957999999999	254.5	727.0679321289062	56.0
808.0905	887.0957999999999	254.5	737.46142578125	56.0
808.0905	887.0957999999999	254.5	738.4745483398438	56.0
808.0905	887.0957999999999	254.5	738.5436401367188	117.0
808.0905	887.0957999999999	254.5	739.4537353515625	56.0
808.0905	887.0957999999999	254.5	739.5151977539062	113.0
808.0905	887.0957999999999	254.5	740.5142822265625	235.0
808.0905	887.0957999999999	254.5	741.087158203125	1534.0
808.0905	887.0957999999999	254.5	741.525634765625	520.0
808.0905	887.0957999999999	254.5	742.0950317382812	645.0
808.0905	887.0957999999999	254.5	742.5299682617188	236.0
808.0905	887.0957999999999	254.5	743.0881958007812	461.0
808.0905	887.0957999999999	254.5	743.538818359375	169.0
808.0905	887.0957999999999	254.5	744.0935668945312	226.0
808.0905	887.0957999999999	254.5	744.5368041992188	56.0
808.0905	887.0957999999999	254.5	745.084228515625	56.0
808.0905	887.0957999999999	254.5	747.0867309570312	56.0
808.0905	887.0957999999999	254.5	754.526123046875	56.0
808.0905	887.0957999999999	254.5	755.5430908203125	230.0
808.0905	887.0957999999999	254.5	756.556884765625	694.0
808.0905	887.0957999999999	254.5	757.5557861328125	455.0
808.0905	887.0957999999999	254.5	758.5631103515625	169.0
808.0905	887.0957999999999	254.5	763.4888305664062	113.0
808.0905	887.0957999999999	254.5	764.5234985351562	113.0
808.0905	887.0957999999999	254.5	800.535888671875	56.0
808.0905	887.0957999999999	254.5	802.4795532226562	56.0
808.0905	887.0957999999999	254.5	802.5635986328125	235.0
808.0905	887.0957999999999	254.5	803.087890625	1583.0
808.0905	887.0957999999999	254.5	803.5363159179688	182.0
808.0905	887.0957999999999	254.5	804.093017578125	699.0
808.0905	887.0957999999999	254.5	804.6138305664062	226.0
808.0905	887.0957999999999	254.5	805.0867309570312	637.0
808.0905	887.0957999999999	254.5	805.5637817382812	60.0
808.0905	887.0957999999999	254.5	805.6239013671875	56.0
808.0905	887.0957999999999	254.5	806.0810546875	113.0
808.0905	887.0957999999999	254.5	806.41796875	56.0
808.0905	887.0957999999999	254.5	807.0800170898438	56.0
808.0905	887.0957999999999	254.5	808.6659545898438	56.0
808.0905	887.0957999999999	254.5	816.5060424804688	56.0
808.0905	887.0957999999999	254.5	816.5746459960938	56.0
808.0905	887.0957999999999	254.5	818.5497436523438	455.0
808.0905	887.0957999999999	254.5	818.5861206054688	56.0
808.0905	887.0957999999999	254.5	819.5523681640625	226.0
808.0905	887.0957999999999	254.5	820.5556030273438	169.0
834.5739	887.0957999999999	847.9375	96.95921325683594	169.0
834.5739	887.0957999999999	847.9375	100.97107696533203	169.0
834.5739	887.0957999999999	847.9375	100.98811340332031	113.0
834.5739	887.0957999999999	847.9375	125.00041961669922	56.0
834.5739	887.0957999999999	847.9375	126.90281677246094	56.0
834.5739	887.0957999999999	847.9375	130.98826599121094	56.0
834.5739	887.0957999999999	847.9375	134.86270141601562	113.0
834.5739	887.0957999999999	847.9375	255.2286834716797	56.0
834.5739	887.0957999999999	847.9375	269.2454528808594	56.0
834.5739	887.0957999999999	847.9375	279.2291564941406	169.0
834.5739	887.0957999999999	847.9375	281.2439270019531	56.0
834.5739	887.0957999999999	847.9375	283.20648193359375	113.0
834.5739	887.0957999999999	847.9375	301.2158508300781	113.0
834.5739	887.0957999999999	847.9375	303.2344970703125	113.0
834.5739	887.0957999999999	847.9375	311.1671142578125	56.0
834.5739	887.0957999999999	847.9375	315.2244873046875	56.0
834.5739	887.0957999999999	847.9375	327.2297058105469	56.0
834.5739	887.0957999999999	847.9375	391.2160339355469	56.0
834.5739	887.0957999999999	847.9375	403.2601623535156	56.0
834.5739	887.0957999999999	847.9375	405.24261474609375	56.0
834.5739	887.0957999999999	847.9375	419.2558898925781	56.0
834.5739	887.0957999999999	847.9375	431.2954406738281	56.0
834.5739	887.0957999999999	847.9375	433.26324462890625	56.0
834.5739	887.0957999999999	847.9375	437.2654113769531	113.0
834.5739	887.0957999999999	847.9375	447.28564453125	56.0
834.5739	887.0957999999999	847.9375	685.4805297851562	169.0
834.5739	887.0957999999999	847.9375	693.444091796875	113.0
834.5739	887.0957999999999	847.9375	695.0594482421875	56.0
834.5739	887.0957999999999	847.9375	695.4766235351562	169.0
834.5739	887.0957999999999	847.9375	696.4754028320312	113.0
834.5739	887.0957999999999	847.9375	697.463623046875	56.0
834.5739	887.0957999999999	847.9375	698.55712890625	56.0
834.5739	887.0957999999999	847.9375	700.5560302734375	113.0
834.5739	887.0957999999999	847.9375	702.5465087890625	56.0
834.5739	887.0957999999999	847.9375	702.5689697265625	56.0
834.5739	887.0957999999999	847.9375	703.4603881835938	56.0
834.5739	887.0957999999999	847.9375	707.5050659179688	113.0
834.5739	887.0957999999999	847.9375	709.5092163085938	56.0
834.5739	887.0957999999999	847.9375	710.5066528320312	114.0
834.5739	887.0957999999999	847.9375	710.521728515625	56.0
834.5739	887.0957999999999	847.9375	711.4483032226562	115.0
834.5739	887.0957999999999	847.9375	711.497314453125	289.0
834.5739	887.0957999999999	847.9375	711.5274658203125	117.0
834.5739	887.0957999999999	847.9375	712.4622192382812	233.0
834.5739	887.0957999999999	847.9375	712.5074462890625	414.0
834.5739	887.0957999999999	847.9375	712.5376586914062	62.0
834.5739	887.0957999999999	847.9375	713.5108032226562	291.0
834.5739	887.0957999999999	847.9375	713.5598754882812	56.0
834.5739	887.0957999999999	847.9375	714.514892578125	113.0
834.5739	887.0957999999999	847.9375	715.5233764648438	56.0
834.5739	887.0957999999999	847.9375	719.4699096679688	169.0
834.5739	887.0957999999999	847.9375	720.4630126953125	169.0
834.5739	887.0957999999999	847.9375	721.4681396484375	169.0
834.5739	887.0957999999999	847.9375	722.477783203125	113.0
834.5739	887.0957999999999	847.9375	723.4918823242188	113.0
834.5739	887.0957999999999	847.9375	724.5029296875	113.0
834.5739	887.0957999999999	847.9375	725.4842529296875	56.0
834.5739	887.0957999999999	847.9375	735.468017578125	56.0
834.5739	887.0957999999999	847.9375	753.5641479492188	113.0
834.5739	887.0957999999999	847.9375	754.5765991210938	56.0
834.5739	887.0957999999999	847.9375	755.5625610351562	169.0
834.5739	887.0957999999999	847.9375	756.5491333007812	56.0
834.5739	887.0957999999999	847.9375	757.5479736328125	56.0
834.5739	887.0957999999999	847.9375	763.52001953125	113.0
834.5739	887.0957999999999	847.9375	766.5167846679688	113.0
834.5739	887.0957999999999	847.9375	767.526123046875	56.0
834.5739	887.0957999999999	847.9375	768.5831909179688	56.0
834.5739	887.0957999999999	847.9375	768.606689453125	113.0
834.5739	887.0957999999999	847.9375	769.55859375	56.0
834.5739	887.0957999999999	847.9375	769.5977783203125	56.0
834.5739	887.0957999999999	847.9375	770.5621337890625	226.0
834.5739	887.0957999999999	847.9375	771.5741577148438	169.0
834.5739	887.0957999999999	847.9375	772.5789794921875	113.0
834.5739	887.0957999999999	847.9375	773.5805053710938	56.0
834.5739	887.0957999999999	847.9375	778.531005859375	230.0
834.5739	887.0957999999999	847.9375	779.5521850585938	113.0
834.5739	887.0957999999999	847.9375	780.54638671875	169.0
834.5739	887.0957999999999	847.9375	781.56494140625	113.0
834.5739	887.0957999999999	847.9375	782.544677734375	56.0
834.5739	887.0957999999999	847.9375	790.5433349609375	56.0
834.5739	887.0957999999999	847.9375	796.5560913085938	56.0
834.5739	887.0957999999999	847.9375	804.5096435546875	56.0
834.5739	887.0957999999999	847.9375	828.6196899414062	56.0
834.5739	887.0957999999999	847.9375	830.4912109375	56.0
834.5739	887.0957999999999	847.9375	830.5889282226562	113.0
834.5739	887.0957999999999	847.9375	831.6151733398438	169.0
834.5739	887.0957999999999	847.9375	831.6314697265625	56.0
834.5739	887.0957999999999	847.9375	832.5645751953125	282.0
834.5739	887.0957999999999	847.9375	832.59716796875	169.0
834.5739	887.0957999999999	847.9375	833.5879516601562	169.0
834.5739	887.0957999999999	847.9375	834.5752563476562	113.0
834.5739	887.0957999999999	847.9375	835.5753784179688	56.0
834.5739	887.0957999999999	847.9375	836.539306640625	56.0
834.5739	887.0957999999999	847.9375	836.584228515625	56.0
834.5739	887.0957999999999	847.9375	837.4833984375	56.0
834.5739	887.0957999999999	847.9375	837.5324096679688	56.0
834.5739	887.0957999999999	847.9375	839.377197265625	56.0
834.5739	887.0957999999999	847.9375	840.4866333007812	56.0
834.5739	887.0957999999999	847.9375	841.5435791015625	169.0
834.5739	887.0957999999999	847.9375	842.5109252929688	56.0
834.5739	887.0957999999999	847.9375	842.5478515625	113.0
834.5739	887.0957999999999	847.9375	842.5806274414062	56.0
834.5739	887.0957999999999	847.9375	843.0563354492188	56.0
834.5739	887.0957999999999	847.9375	843.5486450195312	56.0
834.5739	887.0957999999999	847.9375	844.5458984375	113.0
834.5739	887.0957999999999	847.9375	844.56640625	56.0
834.5739	887.0957999999999	847.9375	845.5642700195312	56.0
834.5739	887.0957999999999	847.9375	846.6243896484375	56.0
834.5739	887.0957999999999	847.9375	847.5494384765625	56.0
834.5739	887.0957999999999	847.9375	847.6604614257812	56.0
834.5739	887.0957999999999	847.9375	848.5819702148438	56.0
982.3135	887.0957999999999	296.625	61.990020751953125	56.0
982.3135	887.0957999999999	296.625	234.86703491210938	56.0
982.3135	887.0957999999999	296.625	255.23995971679688	115.0
982.3135	887.0957999999999	296.625	283.2635498046875	1114.0
982.3135	887.0957999999999	296.625	284.2653503417969	234.0
982.3135	887.0957999999999	296.625	285.27606201171875	58.0
982.3135	887.0957999999999	296.625	291.1924743652344	56.0
982.3135	887.0957999999999	296.625	293.17486572265625	113.0
982.3135	887.0957999999999	296.625	297.1476745605469	113.0
982.3135	887.0957999999999	296.625	473.252197265625	56.0
982.3135	887.0957999999999	296.625	473.27984619140625	56.0
982.3135	887.0957999999999	296.625	917.5635375976562	56.0
982.3135	887.0957999999999	296.625	927.0702514648438	452.0
982.3135	887.0957999999999	296.625	928.0769653320312	226.0
982.3135	887.0957999999999	296.625	929.062744140625	169.0
982.3135	887.0957999999999	296.625	930.0662231445312	113.0
982.3135	887.0957999999999	296.625	974.59326171875	56.0
982.3135	887.0957999999999	296.625	975.065185546875	113.0
982.3135	887.0957999999999	296.625	975.568115234375	56.0
982.3135	887.0957999999999	296.625	975.6077880859375	113.0
982.3135	887.0957999999999	296.625	976.4551391601562	56.0
982.3135	887.0957999999999	296.625	979.322021484375	474.0
982.3135	887.0957999999999	296.625	979.560791015625	58.0
982.3135	887.0957999999999	296.625	980.3169555664062	797.0
982.3135	887.0957999999999	296.625	980.577880859375	64.0
982.3135	887.0957999999999	296.625	981.3167724609375	233.0
982.3135	887.0957999999999	296.625	981.55126953125	56.0
982.3135	887.0957999999999	296.625	982.3038330078125	56.0
982.3135	887.0957999999999	296.625	983.3223876953125	169.0
982.3135	887.0957999999999	296.625	984.3059692382812	56.0
982.3135	887.0957999999999	296.625	987.521728515625	56.0
982.3135	887.0957999999999	296.625	989.0582275390625	286.0
982.3135	887.0957999999999	296.625	990.0802612304688	282.0
982.3135	887.0957999999999	296.625	990.10693359375	56.0
982.3135	887.0957999999999	296.625	991.0806274414062	282.0
982.3135	887.0957999999999	296.625	992.0592041015625	56.0
982.3135	887.0957999999999	296.625	992.6510620117188	56.0
982.3135	887.0957999999999	296.625	993.2074584960938	56.0
982.3135	887.0957999999999	296.625	993.5903930664062	56.0
982.3135	887.0957999999999	296.625	994.632568359375	113.0
982.3135	887.0957999999999	296.625	995.63525390625	113.0
982.3135	887.0957999999999	296.625	996.1924438476562	56.0
136.8635	888.0798	614.8125	34.97383117675781	56.0
136.8635	888.0798	614.8125	41.99824905395508	56.0
136.8635	888.0798	614.8125	42.009239196777344	169.0
136.8635	888.0798	614.8125	42.01198959350586	56.0
136.8635	888.0798	614.8125	42.01839065551758	56.0
136.8635	888.0798	614.8125	57.97962951660156	226.0
136.8635	888.0798	614.8125	59.97127914428711	56.0
136.8635	888.0798	614.8125	77.0408935546875	56.0
136.8635	888.0798	614.8125	77.05577087402344	56.0
136.8635	888.0798	614.8125	79.95691680908203	113.0
136.8635	888.0798	614.8125	79.9670181274414	113.0
136.8635	888.0798	614.8125	93.03398132324219	56.0
136.8635	888.0798	614.8125	93.04351806640625	56.0
136.8635	888.0798	614.8125	94.03401947021484	56.0
136.8635	888.0798	614.8125	100.9737777709961	113.0
136.8635	888.0798	614.8125	108.02691650390625	226.0
136.8635	888.0798	614.8125	109.9410629272461	169.0
136.8635	888.0798	614.8125	111.9377670288086	113.0
136.8635	888.0798	614.8125	114.9710464477539	56.0
136.8635	888.0798	614.8125	116.94700622558594	56.0
136.8635	888.0798	614.8125	117.95127868652344	56.0
136.8635	888.0798	614.8125	125.89895629882812	113.0
136.8635	888.0798	614.8125	126.90426635742188	226.0
136.8635	888.0798	614.8125	129.0905303955078	113.0
136.8635	888.0798	614.8125	133.06082153320312	56.0
136.8635	888.0798	614.8125	136.0182647705078	56.0
136.8635	888.0798	614.8125	136.93746948242188	226.0
136.8635	888.0798	614.8125	137.0283966064453	56.0
136.8635	888.0798	614.8125	137.9393768310547	56.0
136.8635	888.0798	614.8125	138.01736450195312	169.0
136.8635	888.0798	614.8125	138.93495178222656	56.0
136.8635	888.0798	614.8125	143.04934692382812	56.0
136.8635	888.0798	614.8125	143.1084747314453	339.0
136.8635	888.0798	614.8125	144.05467224121094	56.0
136.8635	888.0798	614.8125	144.11402893066406	113.0
136.8635	888.0798	614.8125	146.90855407714844	56.0
136.8635	888.0798	614.8125	148.9134521484375	56.0
283.3675	888.0798	2529.688	45.0034294128418	113.0
283.3675	888.0798	2529.688	45.012908935546875	113.0
283.3675	888.0798	2529.688	59.01681900024414	169.0
283.3675	888.0798	2529.688	80.02765655517578	113.0
283.3675	888.0798	2529.688	96.96185302734375	113.0
283.3675	888.0798	2529.688	127.07459259033203	56.0
283.3675	888.0798	2529.688	138.0240020751953	56.0
283.3675	888.0798	2529.688	155.41441345214844	56.0
283.3675	888.0798	2529.688	171.10743713378906	113.0
283.3675	888.0798	2529.688	174.95750427246094	56.0
283.3675	888.0798	2529.688	183.01348876953125	226.0
283.3675	888.0798	2529.688	184.01622009277344	113.0
283.3675	888.0798	2529.688	194.02700805664062	56.0
283.3675	888.0798	2529.688	220.14581298828125	113.0
283.3675	888.0798	2529.688	221.15721130371094	169.0
283.3675	888.0798	2529.688	222.1519775390625	56.0
283.3675	888.0798	2529.688	255.2262725830078	56.0
283.3675	888.0798	2529.688	263.2341613769531	113.0
283.3675	888.0798	2529.688	265.2525634765625	759.0
283.3675	888.0798	2529.688	266.2566223144531	172.0
283.3675	888.0798	2529.688	271.3145446777344	56.0
283.3675	888.0798	2529.688	275.204833984375	56.0
283.3675	888.0798	2529.688	275.7323303222656	56.0
283.3675	888.0798	2529.688	276.7372131347656	56.0
283.3675	888.0798	2529.688	277.1815185546875	113.0
283.3675	888.0798	2529.688	278.2196350097656	113.0
283.3675	888.0798	2529.688	279.1558532714844	56.0
283.3675	888.0798	2529.688	279.2337341308594	286.0
283.3675	888.0798	2529.688	279.727294921875	56.0
283.3675	888.0798	2529.688	280.0108947753906	56.0
283.3675	888.0798	2529.688	280.2402038574219	116.0
283.3675	888.0798	2529.688	281.2461242675781	877.0
283.3675	888.0798	2529.688	282.2467346191406	294.0
283.3675	888.0798	2529.688	282.363037109375	1620.0
283.3675	888.0798	2529.688	282.38916015625	238.0
283.3675	888.0798	2529.688	282.6717224121094	61.0
283.3675	888.0798	2529.688	282.7263488769531	56.0
283.3675	888.0798	2529.688	282.8142395019531	58.0
283.3675	888.0798	2529.688	283.07086181640625	270.0
283.3675	888.0798	2529.688	283.2633972167969	94215.0
283.3675	888.0798	2529.688	283.9675598144531	214.0
283.3675	888.0798	2529.688	284.11517333984375	2027.0
283.3675	888.0798	2529.688	284.15087890625	409.0
283.3675	888.0798	2529.688	284.169921875	56.0
283.3675	888.0798	2529.688	284.26519775390625	36446.0
283.3675	888.0798	2529.688	284.49627685546875	130.0
283.3675	888.0798	2529.688	284.7322082519531	346.0
283.3675	888.0798	2529.688	284.772705078125	56.0
283.3675	888.0798	2529.688	284.875244140625	56.0
283.3675	888.0798	2529.688	284.9038391113281	56.0
283.3675	888.0798	2529.688	284.94677734375	113.0
283.3675	888.0798	2529.688	284.98492431640625	131.0
283.3675	888.0798	2529.688	285.018310546875	56.0
283.3675	888.0798	2529.688	285.111328125	257.0
283.3675	888.0798	2529.688	285.2687683105469	5853.0
283.3675	888.0798	2529.688	285.5050048828125	74.0
283.3675	888.0798	2529.688	285.6363220214844	124.0
283.3675	888.0798	2529.688	285.7007751464844	185.0
283.3675	888.0798	2529.688	285.7389831542969	56.0
283.3675	888.0798	2529.688	285.79150390625	56.0
283.3675	888.0798	2529.688	286.0279846191406	56.0
283.3675	888.0798	2529.688	286.0447082519531	56.0
283.3675	888.0798	2529.688	286.08294677734375	56.0
283.3675	888.0798	2529.688	286.1187744140625	56.0
283.3675	888.0798	2529.688	286.1713562011719	115.0
283.3675	888.0798	2529.688	286.1856689453125	56.0
283.3675	888.0798	2529.688	286.2191467285156	115.0
283.3675	888.0798	2529.688	286.2693176269531	974.0
283.3675	888.0798	2529.688	286.5299072265625	56.0
283.3675	888.0798	2529.688	286.6159973144531	56.0
283.3675	888.0798	2529.688	286.7403564453125	56.0
283.3675	888.0798	2529.688	286.76190185546875	56.0
283.3675	888.0798	2529.688	286.79058837890625	56.0
283.3675	888.0798	2529.688	286.8121337890625	56.0
283.3675	888.0798	2529.688	286.8839111328125	58.0
283.3675	888.0798	2529.688	287.04901123046875	56.0
283.3675	888.0798	2529.688	287.0753479003906	56.0
283.3675	888.0798	2529.688	287.0896911621094	56.0
283.3675	888.0798	2529.688	287.1758728027344	56.0
283.3675	888.0798	2529.688	287.22613525390625	169.0
283.3675	888.0798	2529.688	287.25726318359375	113.0
283.3675	888.0798	2529.688	287.2716369628906	56.0
283.3675	888.0798	2529.688	287.28839111328125	56.0
283.3675	888.0798	2529.688	287.4727783203125	113.0
283.3675	888.0798	2529.688	287.5063171386719	56.0
283.3675	888.0798	2529.688	287.7362976074219	113.0
283.3675	888.0798	2529.688	287.8081970214844	113.0
283.3675	888.0798	2529.688	287.8848876953125	56.0
283.3675	888.0798	2529.688	287.99993896484375	56.0
283.3675	888.0798	2529.688	288.2301330566406	113.0
283.3675	888.0798	2529.688	288.3044738769531	56.0
283.3675	888.0798	2529.688	288.3284606933594	56.0
283.3675	888.0798	2529.688	288.4004211425781	56.0
283.3675	888.0798	2529.688	288.4244384765625	56.0
283.3675	888.0798	2529.688	288.6211853027344	56.0
283.3675	888.0798	2529.688	288.73638916015625	56.0
283.3675	888.0798	2529.688	288.753173828125	56.0
283.3675	888.0798	2529.688	288.8204040527344	56.0
283.3675	888.0798	2529.688	289.07012939453125	56.0
283.3675	888.0798	2529.688	289.24066162109375	113.0
283.3675	888.0798	2529.688	289.747802734375	113.0
283.3675	888.0798	2529.688	290.2457580566406	113.0
283.3675	888.0798	2529.688	290.41424560546875	56.0
283.3675	888.0798	2529.688	291.1441345214844	56.0
283.3675	888.0798	2529.688	291.19232177734375	56.0
283.3675	888.0798	2529.688	291.2381286621094	56.0
283.3675	888.0798	2529.688	291.9521484375	56.0
283.3675	888.0798	2529.688	292.19598388671875	56.0
283.3675	888.0798	2529.688	293.17230224609375	226.0
283.3675	888.0798	2529.688	294.0000915527344	169.0
283.3675	888.0798	2529.688	295.22454833984375	113.0
283.3675	888.0798	2529.688	295.2391052246094	56.0
283.3675	888.0798	2529.688	295.26580810546875	226.0
283.3675	888.0798	2529.688	295.99444580078125	56.0
283.3675	888.0798	2529.688	296.2278137207031	113.0
283.3675	888.0798	2529.688	296.2569885253906	56.0
283.3675	888.0798	2529.688	296.7312927246094	56.0
283.3675	888.0798	2529.688	297.0452880859375	56.0
283.3675	888.0798	2529.688	297.15240478515625	795.0
283.3675	888.0798	2529.688	297.2400817871094	1047.0
283.3675	888.0798	2529.688	297.2693176269531	60.0
283.3675	888.0798	2529.688	297.7468566894531	231.0
283.3675	888.0798	2529.688	298.151611328125	113.0
283.3675	888.0798	2529.688	298.24188232421875	56.0
283.3675	888.0798	2529.688	298.2784729003906	56.0
283.3675	888.0798	2529.688	299.14764404296875	56.0
283.3675	888.0798	2529.688	299.2575988769531	169.0
311.1663	888.0798	6508.813	73.0277328491211	56.0
311.1663	888.0798	6508.813	75.01844787597656	56.0
311.1663	888.0798	6508.813	79.95944213867188	169.0
311.1663	888.0798	6508.813	80.96935272216797	113.0
311.1663	888.0798	6508.813	80.97952270507812	56.0
311.1663	888.0798	6508.813	93.03807067871094	56.0
311.1663	888.0798	6508.813	96.95906829833984	113.0
311.1663	888.0798	6508.813	108.01811981201172	56.0
311.1663	888.0798	6508.813	110.9996566772461	56.0
311.1663	888.0798	6508.813	119.04768371582031	56.0
311.1663	888.0798	6508.813	123.00726318359375	56.0
311.1663	888.0798	6508.813	147.07981872558594	56.0
311.1663	888.0798	6508.813	170.00424194335938	172.0
311.1663	888.0798	6508.813	177.03578186035156	56.0
311.1663	888.0798	6508.813	178.05030822753906	116.0
311.1663	888.0798	6508.813	183.01158142089844	1063.0
311.1663	888.0798	6508.813	183.0402374267578	59.0
311.1663	888.0798	6508.813	184.0200653076172	284.0
311.1663	888.0798	6508.813	197.02740478515625	113.0
311.1663	888.0798	6508.813	197.14837646484375	56.0
311.1663	888.0798	6508.813	198.0379638671875	113.0
311.1663	888.0798	6508.813	206.08360290527344	56.0
311.1663	888.0798	6508.813	223.03082275390625	56.0
311.1663	888.0798	6508.813	225.05429077148438	56.0
311.1663	888.0798	6508.813	225.18569946289062	56.0
311.1663	888.0798	6508.813	226.06202697753906	56.0
311.1663	888.0798	6508.813	227.19761657714844	56.0
311.1663	888.0798	6508.813	253.2127227783203	113.0
311.1663	888.0798	6508.813	253.2509307861328	56.0
311.1663	888.0798	6508.813	255.22853088378906	169.0
311.1663	888.0798	6508.813	279.22900390625	56.0
311.1663	888.0798	6508.813	281.2342834472656	56.0
311.1663	888.0798	6508.813	283.2633972167969	452.0
311.1663	888.0798	6508.813	284.258056640625	56.0
311.1663	888.0798	6508.813	284.2723388671875	226.0
311.1663	888.0798	6508.813	297.1475524902344	56.0
311.1663	888.0798	6508.813	297.2425231933594	169.0
311.1663	888.0798	6508.813	299.2551574707031	56.0
311.1663	888.0798	6508.813	300.25543212890625	56.0
311.1663	888.0798	6508.813	305.2128601074219	56.0
311.1663	888.0798	6508.813	309.1394348144531	117.0
311.1663	888.0798	6508.813	309.27606201171875	115.0
311.1663	888.0798	6508.813	310.18597412109375	119.0
311.1663	888.0798	6508.813	311.1669616699219	1995.0
311.1663	888.0798	6508.813	311.2242736816406	129.0
311.1663	888.0798	6508.813	311.29156494140625	698.0
311.1663	888.0798	6508.813	311.9873352050781	114.0
311.1663	888.0798	6508.813	312.16949462890625	397.0
311.1663	888.0798	6508.813	312.3067932128906	113.0
311.1663	888.0798	6508.813	313.1611328125	397.0
311.1663	888.0798	6508.813	313.1786193847656	113.0
311.1663	888.0798	6508.813	313.23114013671875	56.0
311.1663	888.0798	6508.813	313.9640808105469	56.0
311.1663	888.0798	6508.813	314.16937255859375	56.0
311.1663	888.0798	6508.813	315.1039733886719	56.0
311.1663	888.0798	6508.813	321.2039794921875	56.0
311.1663	888.0798	6508.813	322.2149353027344	172.0
311.1663	888.0798	6508.813	323.16143798828125	116.0
311.1663	888.0798	6508.813	324.1601867675781	118.0
311.1663	888.0798	6508.813	325.05096435546875	234.0
311.1663	888.0798	6508.813	325.18341064453125	2093.0
395.2567	888.0798	1039	96.96185302734375	56.0
395.2567	888.0798	1039	121.03336334228516	56.0
395.2567	888.0798	1039	151.03607177734375	115.0
395.2567	888.0798	1039	164.03477478027344	402.0
395.2567	888.0798	1039	174.95938110351562	56.0
395.2567	888.0798	1039	203.86904907226562	56.0
395.2567	888.0798	1039	223.02870178222656	56.0
395.2567	888.0798	1039	229.06451416015625	56.0
395.2567	888.0798	1039	255.2307891845703	56.0
395.2567	888.0798	1039	266.1183166503906	56.0
395.2567	888.0798	1039	283.2301025390625	115.0
395.2567	888.0798	1039	283.2657775878906	686.0
395.2567	888.0798	1039	284.267578125	452.0
395.2567	888.0798	1039	311.29656982421875	169.0
395.2567	888.0798	1039	312.2967834472656	56.0
395.2567	888.0798	1039	313.3011474609375	56.0
395.2567	888.0798	1039	325.1783142089844	169.0
395.2567	888.0798	1039	325.2572937011719	56.0
395.2567	888.0798	1039	331.2640380859375	113.0
395.2567	888.0798	1039	339.2015380859375	113.0
395.2567	888.0798	1039	350.0103454589844	56.0
395.2567	888.0798	1039	351.0126647949219	56.0
395.2567	888.0798	1039	365.2552185058594	113.0
395.2567	888.0798	1039	371.23779296875	56.0
395.2567	888.0798	1039	377.23333740234375	113.0
395.2567	888.0798	1039	379.2305908203125	56.0
395.2567	888.0798	1039	381.1090087890625	56.0
395.2567	888.0798	1039	381.2469177246094	113.0
395.2567	888.0798	1039	381.326904296875	56.0
395.2567	888.0798	1039	382.2377624511719	113.0
395.2567	888.0798	1039	382.3703308105469	56.0
395.2567	888.0798	1039	383.2326354980469	56.0
395.2567	888.0798	1039	383.35430908203125	172.0
395.2567	888.0798	1039	388.1540832519531	637.0
395.2567	888.0798	1039	389.1622314453125	169.0
395.2567	888.0798	1039	395.2637023925781	343.0
395.2567	888.0798	1039	395.34796142578125	227.0
395.2567	888.0798	1039	395.38165283203125	113.0
395.2567	888.0798	1039	396.2669372558594	339.0
395.2567	888.0798	1039	396.35693359375	56.0
395.2567	888.0798	1039	396.39068603515625	169.0
395.2567	888.0798	1039	397.2320556640625	113.0
395.2567	888.0798	1039	397.25738525390625	56.0
632.479	888.0798	339	60.99406051635742	56.0
632.479	888.0798	339	61.9876708984375	113.0
632.479	888.0798	339	78.95838928222656	113.0
632.479	888.0798	339	78.97093963623047	56.0
632.479	888.0798	339	96.96185302734375	113.0
632.479	888.0798	339	109.97514343261719	56.0
632.479	888.0798	339	144.97677612304688	56.0
632.479	888.0798	339	152.9954376220703	282.0
632.479	888.0798	339	179.0072479248047	56.0
632.479	888.0798	339	238.08836364746094	113.0
632.479	888.0798	339	242.0762939453125	56.0
632.479	888.0798	339	253.04415893554688	56.0
632.479	888.0798	339	255.22853088378906	226.0
632.479	888.0798	339	278.2243347167969	56.0
632.479	888.0798	339	281.2485046386719	113.0
632.479	888.0798	339	283.2610168457031	226.0
632.479	888.0798	339	284.2628173828125	56.0
632.479	888.0798	339	285.2472839355469	56.0
632.479	888.0798	339	295.22210693359375	56.0
632.479	888.0798	339	329.24627685546875	226.0
632.479	888.0798	339	331.261474609375	56.0
632.479	888.0798	339	339.19635009765625	56.0
632.479	888.0798	339	343.1754455566406	56.0
632.479	888.0798	339	343.2565612792969	56.0
632.479	888.0798	339	343.2748718261719	56.0
632.479	888.0798	339	409.2248229980469	56.0
632.479	888.0798	339	431.21026611328125	113.0
632.479	888.0798	339	432.2228698730469	113.0
632.479	888.0798	339	433.2219543457031	56.0
632.479	888.0798	339	464.3061218261719	113.0
632.479	888.0798	339	483.2486877441406	1303.0
632.479	888.0798	339	484.2584228515625	339.0
632.479	888.0798	339	485.2505798339844	113.0
632.479	888.0798	339	509.2645263671875	282.0
632.479	888.0798	339	510.2691650390625	169.0
632.479	888.0798	339	518.9661865234375	56.0
632.479	888.0798	339	553.3155517578125	56.0
632.479	888.0798	339	554.3228149414062	169.0
632.479	888.0798	339	558.3043212890625	56.0
632.479	888.0798	339	567.4536743164062	56.0
632.479	888.0798	339	568.332275390625	456.0
632.479	888.0798	339	569.343017578125	169.0
632.479	888.0798	339	569.4710693359375	226.0
632.479	888.0798	339	570.3344116210938	56.0
632.479	888.0798	339	570.4693603515625	56.0
632.479	888.0798	339	573.4490356445312	56.0
632.479	888.0798	339	575.4567260742188	113.0
632.479	888.0798	339	576.4602661132812	56.0
632.479	888.0798	339	577.4781494140625	113.0
632.479	888.0798	339	578.3373413085938	56.0
632.479	888.0798	339	578.4698486328125	56.0
632.479	888.0798	339	579.4861450195312	113.0
632.479	888.0798	339	580.4931030273438	56.0
632.479	888.0798	339	596.4857177734375	56.0
632.479	888.0798	339	597.41064453125	56.0
632.479	888.0798	339	625.5281372070312	56.0
632.479	888.0798	339	626.3621826171875	56.0
632.479	888.0798	339	626.3905029296875	56.0
632.479	888.0798	339	630.3245239257812	56.0
632.479	888.0798	339	631.335693359375	56.0
632.479	888.0798	339	631.5060424804688	113.0
632.479	888.0798	339	632.3441162109375	56.0
632.479	888.0798	339	632.4364624023438	56.0
632.479	888.0798	339	633.4671020507812	56.0
632.479	888.0798	339	635.5237426757812	56.0
632.479	888.0798	339	637.4375610351562	56.0
632.479	888.0798	339	638.9934692382812	56.0
632.479	888.0798	339	640.2724609375	56.0
632.479	888.0798	339	640.3511352539062	56.0
632.479	888.0798	339	640.38330078125	56.0
632.479	888.0798	339	640.4690551757812	113.0
632.479	888.0798	339	641.4239501953125	56.0
632.479	888.0798	339	642.4761962890625	226.0
632.479	888.0798	339	643.4898681640625	282.0
632.479	888.0798	339	644.4828491210938	56.0
632.479	888.0798	339	646.59326171875	56.0
632.479	888.0798	339	649.4700317382812	56.0
697.3476	888.0798	954.0625	61.99100875854492	56.0
697.3476	888.0798	954.0625	115.0376968383789	56.0
697.3476	888.0798	954.0625	152.991943359375	56.0
697.3476	888.0798	954.0625	171.0741729736328	56.0
697.3476	888.0798	954.0625	222.99917602539062	56.0
697.3476	888.0798	954.0625	281.2485046386719	56.0
697.3476	888.0798	954.0625	283.2610168457031	169.0
697.3476	888.0798	954.0625	284.26519775390625	56.0
697.3476	888.0798	954.0625	311.204345703125	56.0
697.3476	888.0798	954.0625	395.2524719238281	56.0
697.3476	888.0798	954.0625	409.2276916503906	56.0
697.3476	888.0798	954.0625	451.0847473144531	56.0
697.3476	888.0798	954.0625	473.2090759277344	113.0
697.3476	888.0798	954.0625	627.3276977539062	56.0
697.3476	888.0798	954.0625	678.4862060546875	56.0
697.3476	888.0798	954.0625	679.376953125	56.0
697.3476	888.0798	954.0625	680.3272094726562	56.0
697.3476	888.0798	954.0625	683.4663696289062	56.0
697.3476	888.0798	954.0625	685.4805297851562	113.0
697.3476	888.0798	954.0625	685.5286254882812	56.0
697.3476	888.0798	954.0625	691.399658203125	56.0
697.3476	888.0798	954.0625	693.3956909179688	56.0
697.3476	888.0798	954.0625	694.3519897460938	56.0
697.3476	888.0798	954.0625	695.0445556640625	113.0
697.3476	888.0798	954.0625	695.5436401367188	56.0
697.3476	888.0798	954.0625	696.3672485351562	56.0
697.3476	888.0798	954.0625	696.475341796875	56.0
697.3476	888.0798	954.0625	697.3591918945312	349.0
697.3476	888.0798	954.0625	697.4710693359375	172.0
697.3476	888.0798	954.0625	698.3555297851562	169.0
697.3476	888.0798	954.0625	698.4862060546875	56.0
697.3476	888.0798	954.0625	698.5086059570312	56.0
697.3476	888.0798	954.0625	699.3526000976562	113.0
711.4516	888.0798	529.9375	152.9954376220703	113.0
711.4516	888.0798	529.9375	255.2262725830078	56.0
711.4516	888.0798	529.9375	281.2342834472656	56.0
711.4516	888.0798	529.9375	281.255615234375	56.0
711.4516	888.0798	529.9375	283.2610168457031	113.0
711.4516	888.0798	529.9375	311.16448974609375	56.0
711.4516	888.0798	529.9375	339.2119445800781	113.0
711.4516	888.0798	529.9375	409.2305603027344	56.0
711.4516	888.0798	529.9375	419.2586364746094	56.0
711.4516	888.0798	529.9375	529.7213134765625	56.0
711.4516	888.0798	529.9375	631.4385986328125	56.0
711.4516	888.0798	529.9375	684.4896850585938	56.0
711.4516	888.0798	529.9375	701.4124755859375	56.0
711.4516	888.0798	529.9375	704.0487060546875	56.0
711.4516	888.0798	529.9375	704.5773315429688	56.0
711.4516	888.0798	529.9375	705.0610961914062	113.0
711.4516	888.0798	529.9375	711.4520263671875	282.0
711.4516	888.0798	529.9375	712.4735107421875	113.0
711.4516	888.0798	529.9375	713.0731811523438	113.0
711.4516	888.0798	529.9375	713.4617309570312	56.0
711.4516	888.0798	529.9375	714.4468994140625	56.0
711.4516	888.0798	529.9375	715.5422973632812	56.0
711.4516	888.0798	529.9375	718.4888916015625	56.0
711.4516	888.0798	529.9375	719.3865356445312	56.0
711.4516	888.0798	529.9375	723.49951171875	56.0
711.4516	888.0798	529.9375	724.5257568359375	56.0
832.5633	888.0798	2162.625	96.96045684814453	339.0
832.5633	888.0798	2162.625	96.9674072265625	56.0
832.5633	888.0798	2162.625	100.97093200683594	169.0
832.5633	888.0798	2162.625	127.94393157958984	56.0
832.5633	888.0798	2162.625	130.99620056152344	113.0
832.5633	888.0798	2162.625	132.8637237548828	56.0
832.5633	888.0798	2162.625	134.86419677734375	113.0
832.5633	888.0798	2162.625	138.8600311279297	56.0
832.5633	888.0798	2162.625	144.969970703125	56.0
832.5633	888.0798	2162.625	163.10975646972656	56.0
832.5633	888.0798	2162.625	255.2262725830078	56.0
832.5633	888.0798	2162.625	257.22515869140625	56.0
832.5633	888.0798	2162.625	269.2476501464844	113.0
832.5633	888.0798	2162.625	279.22900390625	226.0
832.5633	888.0798	2162.625	281.2461242675781	56.0
832.5633	888.0798	2162.625	300.20404052734375	56.0
832.5633	888.0798	2162.625	303.23681640625	113.0
832.5633	888.0798	2162.625	307.2299499511719	56.0
832.5633	888.0798	2162.625	311.15948486328125	56.0
832.5633	888.0798	2162.625	315.22686767578125	113.0
832.5633	888.0798	2162.625	393.2330017089844	56.0
832.5633	888.0798	2162.625	405.2481689453125	56.0
832.5633	888.0798	2162.625	412.167724609375	56.0
832.5633	888.0798	2162.625	433.27783203125	113.0
832.5633	888.0798	2162.625	434.2722473144531	56.0
832.5633	888.0798	2162.625	447.2765808105469	56.0
832.5633	888.0798	2162.625	473.2705383300781	56.0
832.5633	888.0798	2162.625	476.30853271484375	56.0
832.5633	888.0798	2162.625	480.3124084472656	56.0
832.5633	888.0798	2162.625	683.5069580078125	56.0
832.5633	888.0798	2162.625	685.4694213867188	226.0
832.5633	888.0798	2162.625	686.4720458984375	113.0
832.5633	888.0798	2162.625	687.4865112304688	113.0
832.5633	888.0798	2162.625	687.5457763671875	56.0
832.5633	888.0798	2162.625	693.4403686523438	169.0
832.5633	888.0798	2162.625	694.4413452148438	56.0
832.5633	888.0798	2162.625	695.4542846679688	56.0
832.5633	888.0798	2162.625	698.5421752929688	113.0
832.5633	888.0798	2162.625	699.5505981445312	113.0
832.5633	888.0798	2162.625	700.5709838867188	113.0
832.5633	888.0798	2162.625	701.5509033203125	56.0
832.5633	888.0798	2162.625	702.5652465820312	56.0
832.5633	888.0798	2162.625	707.4900512695312	56.0
832.5633	888.0798	2162.625	709.5204467773438	228.0
832.5633	888.0798	2162.625	711.4520263671875	113.0
832.5633	888.0798	2162.625	711.5048217773438	343.0
832.5633	888.0798	2162.625	711.5349731445312	115.0
832.5633	888.0798	2162.625	712.4584350585938	228.0
832.5633	888.0798	2162.625	712.4961547851562	419.0
832.5633	888.0798	2162.625	712.53759765625	118.0
832.5633	888.0798	2162.625	713.5032348632812	113.0
832.5633	888.0798	2162.625	714.4959716796875	113.0
832.5633	888.0798	2162.625	714.5110473632812	169.0
832.5633	888.0798	2162.625	715.5082397460938	56.0
832.5633	888.0798	2162.625	719.4699096679688	282.0
832.5633	888.0798	2162.625	719.4850463867188	56.0
832.5633	888.0798	2162.625	720.48193359375	226.0
832.5633	888.0798	2162.625	721.471923828125	226.0
832.5633	888.0798	2162.625	722.4625854492188	113.0
832.5633	888.0798	2162.625	723.48046875	56.0
832.5633	888.0798	2162.625	725.5032958984375	113.0
832.5633	888.0798	2162.625	726.5157470703125	113.0
832.5633	888.0798	2162.625	727.521240234375	56.0
832.5633	888.0798	2162.625	733.4122314453125	56.0
832.5633	888.0798	2162.625	740.4873657226562	113.0
832.5633	888.0798	2162.625	740.5142822265625	56.0
832.5633	888.0798	2162.625	753.552490234375	56.0
832.5633	888.0798	2162.625	755.5509033203125	113.0
832.5633	888.0798	2162.625	756.5413208007812	113.0
832.5633	888.0798	2162.625	757.5674438476562	113.0
832.5633	888.0798	2162.625	758.5631103515625	56.0
832.5633	888.0798	2162.625	764.5195922851562	56.0
832.5633	888.0798	2162.625	765.5354614257812	113.0
832.5633	888.0798	2162.625	766.5206909179688	56.0
832.5633	888.0798	2162.625	768.5479125976562	56.0
832.5633	888.0798	2162.625	768.5870971679688	113.0
832.5633	888.0798	2162.625	769.5860595703125	56.0
832.5633	888.0798	2162.625	770.5660400390625	282.0
832.5633	888.0798	2162.625	771.5859375	226.0
832.5633	888.0798	2162.625	772.5868530273438	56.0
832.5633	888.0798	2162.625	773.5726928710938	113.0
832.5633	888.0798	2162.625	776.5615234375	56.0
832.5633	888.0798	2162.625	778.5388793945312	459.0
832.5633	888.0798	2162.625	779.5403442382812	169.0
832.5633	888.0798	2162.625	780.5503540039062	113.0
832.5633	888.0798	2162.625	782.5327758789062	113.0
832.5633	888.0798	2162.625	782.5525512695312	56.0
832.5633	888.0798	2162.625	783.5684814453125	113.0
832.5633	888.0798	2162.625	785.5903930664062	56.0
832.5633	888.0798	2162.625	786.5924072265625	56.0
832.5633	888.0798	2162.625	790.51953125	56.0
832.5633	888.0798	2162.625	790.5433349609375	56.0
832.5633	888.0798	2162.625	797.5451049804688	113.0
832.5633	888.0798	2162.625	798.5667114257812	56.0
832.5633	888.0798	2162.625	825.5484008789062	113.0
832.5633	888.0798	2162.625	826.6690063476562	56.0
832.5633	888.0798	2162.625	828.5424194335938	56.0
832.5633	888.0798	2162.625	829.4656982421875	56.0
832.5633	888.0798	2162.625	829.5755615234375	56.0
832.5633	888.0798	2162.625	831.5459594726562	56.0
832.5633	888.0798	2162.625	831.6192626953125	113.0
832.5633	888.0798	2162.625	832.5809326171875	345.0
832.5633	888.0798	2162.625	833.5716552734375	115.0
832.5633	888.0798	2162.625	834.5752563476562	56.0
832.5633	888.0798	2162.625	835.5794677734375	56.0
832.5633	888.0798	2162.625	836.5679321289062	56.0
832.5633	888.0798	2162.625	837.4752197265625	56.0
832.5633	888.0798	2162.625	840.4375	56.0
832.5633	888.0798	2162.625	840.5194091796875	113.0
832.5633	888.0798	2162.625	840.564453125	56.0
832.5633	888.0798	2162.625	841.555908203125	113.0
832.5633	888.0798	2162.625	842.5478515625	169.0
832.5633	888.0798	2162.625	843.5363159179688	113.0
832.5633	888.0798	2162.625	844.0574951171875	56.0
832.5633	888.0798	2162.625	845.5560913085938	113.0
832.5633	888.0798	2162.625	846.5545654296875	113.0
832.5633	888.0798	2162.625	847.4754638671875	56.0
832.5633	888.0798	2162.625	848.5408935546875	56.0
832.5633	888.0798	2162.625	850.5501098632812	56.0
240.8754	889.0637999999999	444.9375	74.99015808105469	56.0
240.8754	889.0637999999999	444.9375	99.00877380371094	56.0
240.8754	889.0637999999999	444.9375	122.89898681640625	56.0
240.8754	889.0637999999999	444.9375	135.9456024169922	56.0
240.8754	889.0637999999999	444.9375	146.90322875976562	56.0
240.8754	889.0637999999999	444.9375	160.89089965820312	56.0
240.8754	889.0637999999999	444.9375	183.17002868652344	56.0
240.8754	889.0637999999999	444.9375	197.1541290283203	56.0
240.8754	889.0637999999999	444.9375	205.11924743652344	113.0
240.8754	889.0637999999999	444.9375	220.1435089111328	113.0
240.8754	889.0637999999999	444.9375	221.14649963378906	56.0
240.8754	889.0637999999999	444.9375	226.19139099121094	56.0
240.8754	889.0637999999999	444.9375	227.1995391845703	169.0
240.8754	889.0637999999999	444.9375	233.153076171875	508.0
240.8754	889.0637999999999	444.9375	234.16146850585938	113.0
240.8754	889.0637999999999	444.9375	235.1200408935547	56.0
240.8754	889.0637999999999	444.9375	240.20932006835938	169.0
240.8754	889.0637999999999	444.9375	241.22406005859375	169.0
240.8754	889.0637999999999	444.9375	242.2123565673828	56.0
240.8754	889.0637999999999	444.9375	243.16302490234375	56.0
240.8754	889.0637999999999	444.9375	247.1686248779297	56.0
240.8754	889.0637999999999	444.9375	248.16456604003906	113.0
240.8754	889.0637999999999	444.9375	249.0086669921875	56.0
240.8754	889.0637999999999	444.9375	250.02394104003906	56.0
396.3525	889.0637999999999	381.375	45.003299713134766	56.0
396.3525	889.0637999999999	381.375	151.0289306640625	113.0
396.3525	889.0637999999999	381.375	164.03457641601562	401.0
396.3525	889.0637999999999	381.375	165.04022216796875	58.0
396.3525	889.0637999999999	381.375	228.06483459472656	113.0
396.3525	889.0637999999999	381.375	266.12042236328125	113.0
396.3525	889.0637999999999	381.375	283.2298889160156	286.0
396.3525	889.0637999999999	381.375	283.2441711425781	114.0
396.3525	889.0637999999999	381.375	283.26318359375	630.0
396.3525	889.0637999999999	381.375	284.2673645019531	169.0
396.3525	889.0637999999999	381.375	311.2913513183594	226.0
396.3525	889.0637999999999	381.375	312.299072265625	113.0
396.3525	889.0637999999999	381.375	325.1781005859375	113.0
396.3525	889.0637999999999	381.375	331.256103515625	56.0
396.3525	889.0637999999999	381.375	338.2393798828125	56.0
396.3525	889.0637999999999	381.375	339.1935119628906	169.0
396.3525	889.0637999999999	381.375	348.00714111328125	113.0
396.3525	889.0637999999999	381.375	364.2379150390625	56.0
396.3525	889.0637999999999	381.375	377.2303771972656	113.0
396.3525	889.0637999999999	381.375	379.3211669921875	56.0
396.3525	889.0637999999999	381.375	381.111572265625	113.0
396.3525	889.0637999999999	381.375	381.2246398925781	169.0
396.3525	889.0637999999999	381.375	381.3680725097656	56.0
396.3525	889.0637999999999	381.375	382.23199462890625	113.0
396.3525	889.0637999999999	381.375	383.3098449707031	56.0
396.3525	889.0637999999999	381.375	383.35687255859375	113.0
396.3525	889.0637999999999	381.375	384.3476867675781	56.0
396.3525	889.0637999999999	381.375	386.1887512207031	56.0
396.3525	889.0637999999999	381.375	388.1510925292969	452.0
396.3525	889.0637999999999	381.375	389.0087585449219	56.0
396.3525	889.0637999999999	381.375	389.1508483886719	169.0
396.3525	889.0637999999999	381.375	393.22998046875	56.0
396.3525	889.0637999999999	381.375	395.23541259765625	56.0
396.3525	889.0637999999999	381.375	395.25787353515625	226.0
396.3525	889.0637999999999	381.375	395.3561706542969	226.0
396.3525	889.0637999999999	381.375	395.3842468261719	226.0
396.3525	889.0637999999999	381.375	396.25830078125	113.0
396.3525	889.0637999999999	381.375	396.3511047363281	56.0
396.3525	889.0637999999999	381.375	396.3876647949219	169.0
396.3525	889.0637999999999	381.375	397.1783447265625	56.0
396.3525	889.0637999999999	381.375	397.2177429199219	56.0
396.3525	889.0637999999999	381.375	397.3895263671875	56.0
529.3057	889.0637999999999	1314.625	61.99309158325195	56.0
529.3057	889.0637999999999	1314.625	78.95697784423828	56.0
529.3057	889.0637999999999	1314.625	127.92137908935547	113.0
529.3057	889.0637999999999	1314.625	140.01414489746094	56.0
529.3057	889.0637999999999	1314.625	152.99349975585938	56.0
529.3057	889.0637999999999	1314.625	179.13937377929688	56.0
529.3057	889.0637999999999	1314.625	196.04100036621094	169.0
529.3057	889.0637999999999	1314.625	197.0391082763672	56.0
529.3057	889.0637999999999	1314.625	253.2147674560547	56.0
529.3057	889.0637999999999	1314.625	255.23509216308594	282.0
529.3057	889.0637999999999	1314.625	256.23583984375	113.0
529.3057	889.0637999999999	1314.625	267.19073486328125	56.0
529.3057	889.0637999999999	1314.625	269.2335205078125	56.0
529.3057	889.0637999999999	1314.625	271.2282409667969	113.0
529.3057	889.0637999999999	1314.625	278.2147216796875	56.0
529.3057	889.0637999999999	1314.625	279.2358703613281	113.0
529.3057	889.0637999999999	1314.625	280.2352600097656	56.0
529.3057	889.0637999999999	1314.625	281.2411804199219	56.0
529.3057	889.0637999999999	1314.625	283.26556396484375	339.0
529.3057	889.0637999999999	1314.625	284.2626037597656	113.0
529.3057	889.0637999999999	1314.625	295.22918701171875	169.0
529.3057	889.0637999999999	1314.625	296.2300109863281	113.0
529.3057	889.0637999999999	1314.625	297.2447204589844	113.0
529.3057	889.0637999999999	1314.625	325.1704406738281	56.0
529.3057	889.0637999999999	1314.625	331.2612609863281	932.0
529.3057	889.0637999999999	1314.625	332.26214599609375	115.0
529.3057	889.0637999999999	1314.625	332.2724304199219	172.0
529.3057	889.0637999999999	1314.625	393.2384033203125	113.0
529.3057	889.0637999999999	1314.625	395.24945068359375	56.0
529.3057	889.0637999999999	1314.625	451.3666076660156	56.0
529.3057	889.0637999999999	1314.625	467.3639221191406	56.0
529.3057	889.0637999999999	1314.625	467.41583251953125	56.0
529.3057	889.0637999999999	1314.625	473.27337646484375	402.0
529.3057	889.0637999999999	1314.625	474.2880554199219	226.0
529.3057	889.0637999999999	1314.625	480.3059997558594	113.0
529.3057	889.0637999999999	1314.625	499.4047546386719	56.0
529.3057	889.0637999999999	1314.625	503.4124450683594	56.0
529.3057	889.0637999999999	1314.625	505.4588317871094	169.0
529.3057	889.0637999999999	1314.625	507.4361572265625	56.0
529.3057	889.0637999999999	1314.625	512.4091796875	56.0
529.3057	889.0637999999999	1314.625	513.4329223632812	113.0
529.3057	889.0637999999999	1314.625	515.4417724609375	226.0
529.3057	889.0637999999999	1314.625	524.4284057617188	56.0
529.3057	889.0637999999999	1314.625	525.3896484375	56.0
529.3057	889.0637999999999	1314.625	525.4479370117188	285.0
529.3057	889.0637999999999	1314.625	526.4586791992188	171.0
529.3057	889.0637999999999	1314.625	527.4022827148438	117.0
529.3057	889.0637999999999	1314.625	527.4217529296875	116.0
529.3057	889.0637999999999	1314.625	528.3078002929688	1119.0
529.3057	889.0637999999999	1314.625	528.43115234375	119.0
529.3057	889.0637999999999	1314.625	529.3050537109375	339.0
529.3057	889.0637999999999	1314.625	529.4188232421875	56.0
529.3057	889.0637999999999	1314.625	530.32275390625	227.0
529.3057	889.0637999999999	1314.625	531.4065551757812	117.0
529.3057	889.0637999999999	1314.625	531.4391479492188	1377.0
529.3057	889.0637999999999	1314.625	532.2894287109375	61.0
529.3057	889.0637999999999	1314.625	532.4393310546875	465.0
529.3057	889.0637999999999	1314.625	533.4503173828125	339.0
529.3057	889.0637999999999	1314.625	534.452392578125	169.0
529.3057	889.0637999999999	1314.625	535.383544921875	56.0
529.3057	889.0637999999999	1314.625	535.4325561523438	56.0
529.3057	889.0637999999999	1314.625	535.4652099609375	113.0
529.3057	889.0637999999999	1314.625	536.4594116210938	113.0
529.3057	889.0637999999999	1314.625	537.25146484375	56.0
529.3057	889.0637999999999	1314.625	537.4479370117188	56.0
529.3057	889.0637999999999	1314.625	538.4603881835938	56.0
529.3057	889.0637999999999	1314.625	539.4146728515625	56.0
529.3057	889.0637999999999	1314.625	539.44091796875	56.0
529.3057	889.0637999999999	1314.625	540.3172607421875	56.0
529.3057	889.0637999999999	1314.625	540.4354858398438	56.0
529.3057	889.0637999999999	1314.625	541.2107543945312	56.0
529.3057	889.0637999999999	1314.625	541.3356323242188	56.0
529.3057	889.0637999999999	1314.625	546.4122314453125	56.0
529.3057	889.0637999999999	1314.625	547.4297485351562	169.0
529.3057	889.0637999999999	1314.625	548.4415893554688	121.0
529.3057	889.0637999999999	1314.625	549.4510498046875	1996.0
529.3057	889.0637999999999	1314.625	550.4514770507812	481.0
796.5429	889.0637999999999	932.75	44.99856185913086	56.0
796.5429	889.0637999999999	932.75	78.92183685302734	56.0
796.5429	889.0637999999999	932.75	78.96199798583984	56.0
796.5429	889.0637999999999	932.75	96.9616928100586	113.0
796.5429	889.0637999999999	932.75	125.00167083740234	169.0
796.5429	889.0637999999999	932.75	182.05331420898438	56.0
796.5429	889.0637999999999	932.75	253.21925354003906	56.0
796.5429	889.0637999999999	932.75	255.23057556152344	169.0
796.5429	889.0637999999999	932.75	256.23358154296875	56.0
796.5429	889.0637999999999	932.75	283.26080322265625	169.0
796.5429	889.0637999999999	932.75	284.2602233886719	56.0
796.5429	889.0637999999999	932.75	301.21307373046875	56.0
796.5429	889.0637999999999	932.75	339.1935119628906	56.0
796.5429	889.0637999999999	932.75	361.20855712890625	113.0
796.5429	889.0637999999999	932.75	430.2718811035156	113.0
796.5429	889.0637999999999	932.75	432.2872619628906	226.0
796.5429	889.0637999999999	932.75	433.2952575683594	113.0
796.5429	889.0637999999999	932.75	473.27032470703125	56.0
796.5429	889.0637999999999	932.75	480.30291748046875	56.0
796.5429	889.0637999999999	932.75	640.404541015625	121.0
796.5429	889.0637999999999	932.75	641.441650390625	120.0
796.5429	889.0637999999999	932.75	642.483154296875	2326.0
796.5429	889.0637999999999	932.75	643.4896850585938	826.0
796.5429	889.0637999999999	932.75	644.4898681640625	301.0
796.5429	889.0637999999999	932.75	645.5015258789062	171.0
796.5429	889.0637999999999	932.75	649.4698486328125	56.0
796.5429	889.0637999999999	932.75	668.50732421875	695.0
796.5429	889.0637999999999	932.75	669.5010986328125	464.0
796.5429	889.0637999999999	932.75	670.5066528320312	228.0
796.5429	889.0637999999999	932.75	671.4580078125	113.0
796.5429	889.0637999999999	932.75	672.4577026367188	56.0
796.5429	889.0637999999999	932.75	673.4617309570312	56.0
796.5429	889.0637999999999	932.75	711.4556274414062	230.0
796.5429	889.0637999999999	932.75	712.4544677734375	58.0
796.5429	889.0637999999999	932.75	712.5411987304688	169.0
796.5429	889.0637999999999	932.75	713.46533203125	56.0
796.5429	889.0637999999999	932.75	713.5521240234375	169.0
796.5429	889.0637999999999	932.75	714.4467163085938	56.0
796.5429	889.0637999999999	932.75	714.5524291992188	113.0
796.5429	889.0637999999999	932.75	715.538330078125	56.0
796.5429	889.0637999999999	932.75	727.58203125	345.0
796.5429	889.0637999999999	932.75	728.576904296875	282.0
796.5429	889.0637999999999	932.75	730.5342407226562	113.0
796.5429	889.0637999999999	932.75	731.0230102539062	56.0
796.5429	889.0637999999999	932.75	733.01806640625	113.0
796.5429	889.0637999999999	932.75	739.5342407226562	56.0
796.5429	889.0637999999999	932.75	742.5259399414062	56.0
796.5429	889.0637999999999	932.75	743.5386352539062	56.0
796.5429	889.0637999999999	932.75	756.5062255859375	56.0
796.5429	889.0637999999999	932.75	758.5240478515625	56.0
796.5429	889.0637999999999	932.75	775.4280395507812	56.0
796.5429	889.0637999999999	932.75	775.5028076171875	56.0
796.5429	889.0637999999999	932.75	775.5421142578125	56.0
796.5429	889.0637999999999	932.75	776.423583984375	56.0
796.5429	889.0637999999999	932.75	778.4756469726562	56.0
796.5429	889.0637999999999	932.75	778.5308837890625	113.0
796.5429	889.0637999999999	932.75	778.5663452148438	56.0
796.5429	889.0637999999999	932.75	780.5462646484375	56.0
796.5429	889.0637999999999	932.75	782.580078125	56.0
796.5429	889.0637999999999	932.75	784.5057373046875	56.0
796.5429	889.0637999999999	932.75	785.4674682617188	113.0
796.5429	889.0637999999999	932.75	785.4951782226562	56.0
796.5429	889.0637999999999	932.75	786.4614868164062	56.0
796.5429	889.0637999999999	932.75	787.464111328125	56.0
796.5429	889.0637999999999	932.75	788.0865478515625	56.0
796.5429	889.0637999999999	932.75	788.5426635742188	169.0
796.5429	889.0637999999999	932.75	788.5704345703125	172.0
796.5429	889.0637999999999	932.75	789.0901489257812	169.0
796.5429	889.0637999999999	932.75	789.5743408203125	520.0
796.5429	889.0637999999999	932.75	790.5709838867188	226.0
796.5429	889.0637999999999	932.75	791.5682373046875	113.0
796.5429	889.0637999999999	932.75	792.4984741210938	56.0
796.5429	889.0637999999999	932.75	792.5303344726562	56.0
796.5429	889.0637999999999	932.75	792.5859985351562	113.0
796.5429	889.0637999999999	932.75	793.5526733398438	113.0
796.5429	889.0637999999999	932.75	793.6083984375	56.0
796.5429	889.0637999999999	932.75	795.5435791015625	56.0
796.5429	889.0637999999999	932.75	796.5360107421875	113.0
796.5429	889.0637999999999	932.75	797.5489501953125	113.0
796.5429	889.0637999999999	932.75	798.5186767578125	56.0
796.5429	889.0637999999999	932.75	798.5505981445312	113.0
796.5436	889.0637999999999	932.75	44.99856185913086	56.0
796.5436	889.0637999999999	932.75	78.92183685302734	56.0
796.5436	889.0637999999999	932.75	78.96199798583984	56.0
796.5436	889.0637999999999	932.75	96.9616928100586	113.0
796.5436	889.0637999999999	932.75	125.00167083740234	169.0
796.5436	889.0637999999999	932.75	182.05331420898438	56.0
796.5436	889.0637999999999	932.75	253.21925354003906	56.0
796.5436	889.0637999999999	932.75	255.23057556152344	169.0
796.5436	889.0637999999999	932.75	256.23358154296875	56.0
796.5436	889.0637999999999	932.75	283.26080322265625	169.0
796.5436	889.0637999999999	932.75	284.2602233886719	56.0
796.5436	889.0637999999999	932.75	301.21307373046875	56.0
796.5436	889.0637999999999	932.75	339.1935119628906	56.0
796.5436	889.0637999999999	932.75	361.20855712890625	113.0
796.5436	889.0637999999999	932.75	430.2718811035156	113.0
796.5436	889.0637999999999	932.75	432.2872619628906	226.0
796.5436	889.0637999999999	932.75	433.2952575683594	113.0
796.5436	889.0637999999999	932.75	473.27032470703125	56.0
796.5436	889.0637999999999	932.75	480.30291748046875	56.0
796.5436	889.0637999999999	932.75	640.404541015625	121.0
796.5436	889.0637999999999	932.75	641.441650390625	120.0
796.5436	889.0637999999999	932.75	642.483154296875	2326.0
796.5436	889.0637999999999	932.75	643.4896850585938	826.0
796.5436	889.0637999999999	932.75	644.4898681640625	301.0
796.5436	889.0637999999999	932.75	645.5015258789062	171.0
796.5436	889.0637999999999	932.75	649.4698486328125	56.0
796.5436	889.0637999999999	932.75	668.50732421875	695.0
796.5436	889.0637999999999	932.75	669.5010986328125	464.0
796.5436	889.0637999999999	932.75	670.5066528320312	228.0
796.5436	889.0637999999999	932.75	671.4580078125	113.0
796.5436	889.0637999999999	932.75	672.4577026367188	56.0
796.5436	889.0637999999999	932.75	673.4617309570312	56.0
796.5436	889.0637999999999	932.75	711.4556274414062	230.0
796.5436	889.0637999999999	932.75	712.4544677734375	58.0
796.5436	889.0637999999999	932.75	712.5411987304688	169.0
796.5436	889.0637999999999	932.75	713.46533203125	56.0
796.5436	889.0637999999999	932.75	713.5521240234375	169.0
796.5436	889.0637999999999	932.75	714.4467163085938	56.0
796.5436	889.0637999999999	932.75	714.5524291992188	113.0
796.5436	889.0637999999999	932.75	715.538330078125	56.0
796.5436	889.0637999999999	932.75	727.58203125	345.0
796.5436	889.0637999999999	932.75	728.576904296875	282.0
796.5436	889.0637999999999	932.75	730.5342407226562	113.0
796.5436	889.0637999999999	932.75	731.0230102539062	56.0
796.5436	889.0637999999999	932.75	733.01806640625	113.0
796.5436	889.0637999999999	932.75	739.5342407226562	56.0
796.5436	889.0637999999999	932.75	742.5259399414062	56.0
796.5436	889.0637999999999	932.75	743.5386352539062	56.0
796.5436	889.0637999999999	932.75	756.5062255859375	56.0
796.5436	889.0637999999999	932.75	758.5240478515625	56.0
796.5436	889.0637999999999	932.75	775.4280395507812	56.0
796.5436	889.0637999999999	932.75	775.5028076171875	56.0
796.5436	889.0637999999999	932.75	775.5421142578125	56.0
796.5436	889.0637999999999	932.75	776.423583984375	56.0
796.5436	889.0637999999999	932.75	778.4756469726562	56.0
796.5436	889.0637999999999	932.75	778.5308837890625	113.0
796.5436	889.0637999999999	932.75	778.5663452148438	56.0
796.5436	889.0637999999999	932.75	780.5462646484375	56.0
796.5436	889.0637999999999	932.75	782.580078125	56.0
796.5436	889.0637999999999	932.75	784.5057373046875	56.0
796.5436	889.0637999999999	932.75	785.4674682617188	113.0
796.5436	889.0637999999999	932.75	785.4951782226562	56.0
796.5436	889.0637999999999	932.75	786.4614868164062	56.0
796.5436	889.0637999999999	932.75	787.464111328125	56.0
796.5436	889.0637999999999	932.75	788.0865478515625	56.0
796.5436	889.0637999999999	932.75	788.5426635742188	169.0
796.5436	889.0637999999999	932.75	788.5704345703125	172.0
796.5436	889.0637999999999	932.75	789.0901489257812	169.0
796.5436	889.0637999999999	932.75	789.5743408203125	520.0
796.5436	889.0637999999999	932.75	790.5709838867188	226.0
796.5436	889.0637999999999	932.75	791.5682373046875	113.0
796.5436	889.0637999999999	932.75	792.4984741210938	56.0
796.5436	889.0637999999999	932.75	792.5303344726562	56.0
796.5436	889.0637999999999	932.75	792.5859985351562	113.0
796.5436	889.0637999999999	932.75	793.5526733398438	113.0
796.5436	889.0637999999999	932.75	793.6083984375	56.0
796.5436	889.0637999999999	932.75	795.5435791015625	56.0
796.5436	889.0637999999999	932.75	796.5360107421875	113.0
796.5436	889.0637999999999	932.75	797.5489501953125	113.0
796.5436	889.0637999999999	932.75	798.5186767578125	56.0
796.5436	889.0637999999999	932.75	798.5505981445312	113.0
797.5638	889.0637999999999	339	44.99856185913086	56.0
797.5638	889.0637999999999	339	78.92183685302734	56.0
797.5638	889.0637999999999	339	78.96199798583984	56.0
797.5638	889.0637999999999	339	96.9616928100586	113.0
797.5638	889.0637999999999	339	125.00167083740234	169.0
797.5638	889.0637999999999	339	182.05331420898438	56.0
797.5638	889.0637999999999	339	253.21925354003906	56.0
797.5638	889.0637999999999	339	255.23057556152344	169.0
797.5638	889.0637999999999	339	256.23358154296875	56.0
797.5638	889.0637999999999	339	283.26080322265625	169.0
797.5638	889.0637999999999	339	284.2602233886719	56.0
797.5638	889.0637999999999	339	301.21307373046875	56.0
797.5638	889.0637999999999	339	339.1935119628906	56.0
797.5638	889.0637999999999	339	361.20855712890625	113.0
797.5638	889.0637999999999	339	430.2718811035156	113.0
797.5638	889.0637999999999	339	432.2872619628906	226.0
797.5638	889.0637999999999	339	433.2952575683594	113.0
797.5638	889.0637999999999	339	473.27032470703125	56.0
797.5638	889.0637999999999	339	480.30291748046875	56.0
797.5638	889.0637999999999	339	640.404541015625	121.0
797.5638	889.0637999999999	339	641.441650390625	120.0
797.5638	889.0637999999999	339	642.483154296875	2326.0
797.5638	889.0637999999999	339	643.4896850585938	826.0
797.5638	889.0637999999999	339	644.4898681640625	301.0
797.5638	889.0637999999999	339	645.5015258789062	171.0
797.5638	889.0637999999999	339	649.4698486328125	56.0
797.5638	889.0637999999999	339	668.50732421875	695.0
797.5638	889.0637999999999	339	669.5010986328125	464.0
797.5638	889.0637999999999	339	670.5066528320312	228.0
797.5638	889.0637999999999	339	671.4580078125	113.0
797.5638	889.0637999999999	339	672.4577026367188	56.0
797.5638	889.0637999999999	339	673.4617309570312	56.0
797.5638	889.0637999999999	339	711.4556274414062	230.0
797.5638	889.0637999999999	339	712.4544677734375	58.0
797.5638	889.0637999999999	339	712.5411987304688	169.0
797.5638	889.0637999999999	339	713.46533203125	56.0
797.5638	889.0637999999999	339	713.5521240234375	169.0
797.5638	889.0637999999999	339	714.4467163085938	56.0
797.5638	889.0637999999999	339	714.5524291992188	113.0
797.5638	889.0637999999999	339	715.538330078125	56.0
797.5638	889.0637999999999	339	727.58203125	345.0
797.5638	889.0637999999999	339	728.576904296875	282.0
797.5638	889.0637999999999	339	730.5342407226562	113.0
797.5638	889.0637999999999	339	731.0230102539062	56.0
797.5638	889.0637999999999	339	733.01806640625	113.0
797.5638	889.0637999999999	339	739.5342407226562	56.0
797.5638	889.0637999999999	339	742.5259399414062	56.0
797.5638	889.0637999999999	339	743.5386352539062	56.0
797.5638	889.0637999999999	339	756.5062255859375	56.0
797.5638	889.0637999999999	339	758.5240478515625	56.0
797.5638	889.0637999999999	339	775.4280395507812	56.0
797.5638	889.0637999999999	339	775.5028076171875	56.0
797.5638	889.0637999999999	339	775.5421142578125	56.0
797.5638	889.0637999999999	339	776.423583984375	56.0
797.5638	889.0637999999999	339	778.4756469726562	56.0
797.5638	889.0637999999999	339	778.5308837890625	113.0
797.5638	889.0637999999999	339	778.5663452148438	56.0
797.5638	889.0637999999999	339	780.5462646484375	56.0
797.5638	889.0637999999999	339	782.580078125	56.0
797.5638	889.0637999999999	339	784.5057373046875	56.0
797.5638	889.0637999999999	339	785.4674682617188	113.0
797.5638	889.0637999999999	339	785.4951782226562	56.0
797.5638	889.0637999999999	339	786.4614868164062	56.0
797.5638	889.0637999999999	339	787.464111328125	56.0
797.5638	889.0637999999999	339	788.0865478515625	56.0
797.5638	889.0637999999999	339	788.5426635742188	169.0
797.5638	889.0637999999999	339	788.5704345703125	172.0
797.5638	889.0637999999999	339	789.0901489257812	169.0
797.5638	889.0637999999999	339	789.5743408203125	520.0
797.5638	889.0637999999999	339	790.5709838867188	226.0
797.5638	889.0637999999999	339	791.5682373046875	113.0
797.5638	889.0637999999999	339	792.4984741210938	56.0
797.5638	889.0637999999999	339	792.5303344726562	56.0
797.5638	889.0637999999999	339	792.5859985351562	113.0
797.5638	889.0637999999999	339	793.5526733398438	113.0
797.5638	889.0637999999999	339	793.6083984375	56.0
797.5638	889.0637999999999	339	795.5435791015625	56.0
797.5638	889.0637999999999	339	796.5360107421875	113.0
797.5638	889.0637999999999	339	797.5489501953125	113.0
797.5638	889.0637999999999	339	798.5186767578125	56.0
797.5638	889.0637999999999	339	798.5505981445312	113.0
819.0618	889.0637999999999	339.25	30.729299545288086	56.0
819.0618	889.0637999999999	339.25	60.808719635009766	114.0
819.0618	889.0637999999999	339.25	60.993919372558594	528.0
819.0618	889.0637999999999	339.25	61.034751892089844	56.0
819.0618	889.0637999999999	339.25	61.99420928955078	169.0
819.0618	889.0637999999999	339.25	62.003108978271484	113.0
819.0618	889.0637999999999	339.25	112.93517303466797	56.0
819.0618	889.0637999999999	339.25	112.9546890258789	56.0
819.0618	889.0637999999999	339.25	115.00420379638672	56.0
819.0618	889.0637999999999	339.25	116.92849731445312	56.0
819.0618	889.0637999999999	339.25	117.04309844970703	56.0
819.0618	889.0637999999999	339.25	121.02851104736328	56.0
819.0618	889.0637999999999	339.25	122.02983093261719	113.0
819.0618	889.0637999999999	339.25	123.9017105102539	56.0
819.0618	889.0637999999999	339.25	126.90408325195312	56.0
819.0618	889.0637999999999	339.25	127.94695281982422	56.0
819.0618	889.0637999999999	339.25	152.9917449951172	56.0
819.0618	889.0637999999999	339.25	182.05331420898438	56.0
819.0618	889.0637999999999	339.25	227.20166015625	56.0
819.0618	889.0637999999999	339.25	255.23057556152344	282.0
819.0618	889.0637999999999	339.25	256.2312927246094	114.0
819.0618	889.0637999999999	339.25	257.22039794921875	56.0
819.0618	889.0637999999999	339.25	278.2170715332031	229.0
819.0618	889.0637999999999	339.25	279.2311706542969	574.0
819.0618	889.0637999999999	339.25	280.23052978515625	171.0
819.0618	889.0637999999999	339.25	280.24237060546875	56.0
819.0618	889.0637999999999	339.25	281.2459411621094	58.0
819.0618	889.0637999999999	339.25	282.253662109375	113.0
819.0618	889.0637999999999	339.25	283.26318359375	169.0
819.0618	889.0637999999999	339.25	284.2626037597656	113.0
819.0618	889.0637999999999	339.25	293.2446594238281	169.0
819.0618	889.0637999999999	339.25	297.1473388671875	56.0
819.0618	889.0637999999999	339.25	303.2292175292969	113.0
819.0618	889.0637999999999	339.25	325.1806335449219	113.0
819.0618	889.0637999999999	339.25	391.2212829589844	56.0
819.0618	889.0637999999999	339.25	417.23907470703125	169.0
819.0618	889.0637999999999	339.25	418.24090576171875	169.0
819.0618	889.0637999999999	339.25	419.2526550292969	226.0
819.0618	889.0637999999999	339.25	462.2991638183594	113.0
819.0618	889.0637999999999	339.25	495.0547180175781	56.0
819.0618	889.0637999999999	339.25	500.30487060546875	56.0
819.0618	889.0637999999999	339.25	518.3193359375	56.0
819.0618	889.0637999999999	339.25	613.3809204101562	56.0
819.0618	889.0637999999999	339.25	653.443115234375	56.0
819.0618	889.0637999999999	339.25	656.4436645507812	56.0
819.0618	889.0637999999999	339.25	658.5119018554688	56.0
819.0618	889.0637999999999	339.25	659.516357421875	56.0
819.0618	889.0637999999999	339.25	668.5	169.0
819.0618	889.0637999999999	339.25	669.5010986328125	113.0
819.0618	889.0637999999999	339.25	670.4993286132812	56.0
819.0618	889.0637999999999	339.25	671.4580078125	510.0
819.0618	889.0637999999999	339.25	672.4540405273438	113.0
819.0618	889.0637999999999	339.25	673.4691162109375	113.0
819.0618	889.0637999999999	339.25	678.4675903320312	56.0
819.0618	889.0637999999999	339.25	690.4563598632812	56.0
819.0618	889.0637999999999	339.25	695.4578247070312	169.0
819.0618	889.0637999999999	339.25	695.5248413085938	114.0
819.0618	889.0637999999999	339.25	696.4788818359375	239.0
819.0618	889.0637999999999	339.25	697.4783935546875	1607.0
819.0618	889.0637999999999	339.25	698.48974609375	1104.0
819.0618	889.0637999999999	339.25	699.4906616210938	770.0
819.0618	889.0637999999999	339.25	700.4960327148438	228.0
819.0618	889.0637999999999	339.25	701.4983520507812	56.0
819.0618	889.0637999999999	339.25	714.4920043945312	56.0
819.0618	889.0637999999999	339.25	726.485107421875	56.0
819.0618	889.0637999999999	339.25	735.44482421875	113.0
819.0618	889.0637999999999	339.25	737.4880981445312	116.0
819.0618	889.0637999999999	339.25	739.5265502929688	56.0
819.0618	889.0637999999999	339.25	741.0946655273438	580.0
819.0618	889.0637999999999	339.25	741.529296875	510.0
819.0618	889.0637999999999	339.25	742.0794677734375	171.0
819.0618	889.0637999999999	339.25	742.1141357421875	173.0
819.0618	889.0637999999999	339.25	742.52978515625	233.0
819.0618	889.0637999999999	339.25	743.1072998046875	173.0
819.0618	889.0637999999999	339.25	743.5386352539062	113.0
819.0618	889.0637999999999	339.25	744.0972290039062	56.0
819.0618	889.0637999999999	339.25	744.5828247070312	56.0
819.0618	889.0637999999999	339.25	754.5260009765625	113.0
819.0618	889.0637999999999	339.25	754.5453491210938	56.0
819.0618	889.0637999999999	339.25	755.5235595703125	56.0
819.0618	889.0637999999999	339.25	756.0750122070312	286.0
819.0618	889.0637999999999	339.25	756.5527954101562	1002.0
819.0618	889.0637999999999	339.25	757.5516967773438	526.0
819.0618	889.0637999999999	339.25	758.54345703125	115.0
819.0618	889.0637999999999	339.25	760.5562133789062	56.0
819.0618	889.0637999999999	339.25	764.5194091796875	56.0
819.0618	889.0637999999999	339.25	765.5235595703125	56.0
819.0618	889.0637999999999	339.25	782.516845703125	56.0
819.0618	889.0637999999999	339.25	800.5397338867188	56.0
819.0618	889.0637999999999	339.25	802.1072998046875	56.0
819.0618	889.0637999999999	339.25	802.5634155273438	172.0
819.0618	889.0637999999999	339.25	803.0917358398438	762.0
819.0618	889.0637999999999	339.25	803.564208984375	174.0
819.0618	889.0637999999999	339.25	804.0928344726562	458.0
819.0618	889.0637999999999	339.25	804.5455932617188	113.0
819.0618	889.0637999999999	339.25	804.5856323242188	56.0
819.0618	889.0637999999999	339.25	804.6137084960938	113.0
819.0618	889.0637999999999	339.25	805.0946044921875	282.0
819.0618	889.0637999999999	339.25	805.5836791992188	56.0
819.0618	889.0637999999999	339.25	806.0728759765625	56.0
819.0618	889.0637999999999	339.25	806.096923828125	169.0
819.0618	889.0637999999999	339.25	806.5662841796875	56.0
819.0618	889.0637999999999	339.25	807.0637817382812	56.0
819.0618	889.0637999999999	339.25	807.0999145507812	56.0
819.0618	889.0637999999999	339.25	812.5428466796875	56.0
819.0618	889.0637999999999	339.25	814.5372924804688	56.0
819.0618	889.0637999999999	339.25	816.55029296875	113.0
819.0618	889.0637999999999	339.25	816.9378662109375	56.0
819.0618	889.0637999999999	339.25	817.547607421875	113.0
819.0618	889.0637999999999	339.25	818.0606689453125	117.0
819.0618	889.0637999999999	339.25	818.5577392578125	587.0
819.0618	889.0637999999999	339.25	819.0508422851562	59.0
819.0618	889.0637999999999	339.25	819.560302734375	350.0
819.0618	889.0637999999999	339.25	820.5595092773438	56.0
819.0618	889.0637999999999	339.25	821.4378051757812	56.0
819.0618	889.0637999999999	339.25	822.3976440429688	56.0
819.0618	889.0637999999999	339.25	822.5070190429688	56.0
819.0618	889.0637999999999	339.25	823.9863891601562	56.0
819.0618	889.0637999999999	339.25	825.5320434570312	56.0
265.7148	890.049	550.25	92.02432250976562	56.0
265.7148	890.049	550.25	96.9617919921875	169.0
265.7148	890.049	550.25	107.03663635253906	56.0
265.7148	890.049	550.25	108.02393341064453	226.0
265.7148	890.049	550.25	126.99333190917969	56.0
265.7148	890.049	550.25	139.99253845214844	56.0
265.7148	890.049	550.25	142.01547241210938	56.0
265.7148	890.049	550.25	164.03469848632812	169.0
265.7148	890.049	550.25	165.0421600341797	56.0
265.7148	890.049	550.25	178.0464630126953	56.0
265.7148	890.049	550.25	180.06333923339844	56.0
265.7148	890.049	550.25	197.18600463867188	56.0
265.7148	890.049	550.25	211.1556854248047	56.0
265.7148	890.049	550.25	225.22166442871094	56.0
265.7148	890.049	550.25	234.10972595214844	56.0
265.7148	890.049	550.25	237.22157287597656	56.0
265.7148	890.049	550.25	248.01339721679688	282.0
265.7148	890.049	550.25	250.0017547607422	56.0
265.7148	890.049	550.25	250.14471435546875	231.0
265.7148	890.049	550.25	250.17152404785156	56.0
265.7148	890.049	550.25	251.14215087890625	113.0
265.7148	890.049	550.25	251.1936492919922	56.0
265.7148	890.049	550.25	251.23617553710938	56.0
265.7148	890.049	550.25	252.14830017089844	56.0
265.7148	890.049	550.25	253.21490478515625	282.0
265.7148	890.049	550.25	254.2184295654297	129.0
265.7148	890.049	550.25	254.41893005371094	252.0
265.7148	890.049	550.25	255.230712890625	6298.0
265.7148	890.049	550.25	255.26683044433594	168.0
265.7148	890.049	550.25	256.2359619140625	1154.0
265.7148	890.049	550.25	257.2431945800781	154.0
265.7148	890.049	550.25	261.2119445800781	113.0
265.7148	890.049	550.25	262.1465759277344	56.0
265.7148	890.049	550.25	263.03472900390625	169.0
265.7148	890.049	550.25	264.15850830078125	749.0
265.7148	890.049	550.25	264.2159118652344	58.0
265.7148	890.049	550.25	265.14208984375	169.0
265.7148	890.049	550.25	265.1604919433594	226.0
265.7148	890.049	550.25	266.0053405761719	59.0
265.7148	890.049	550.25	266.14129638671875	56.0
265.7148	890.049	550.25	266.98773193359375	169.0
265.7148	890.049	550.25	267.1932067871094	56.0
265.7148	890.049	550.25	267.2301330566406	56.0
265.7148	890.049	550.25	268.2286376953125	56.0
265.7148	890.049	550.25	268.9764404296875	56.0
265.7148	890.049	550.25	269.2127990722656	113.0
265.7148	890.049	550.25	269.24755859375	339.0
265.7148	890.049	550.25	270.24285888671875	56.0
265.7148	890.049	550.25	271.2214050292969	56.0
265.7148	890.049	550.25	273.2071228027344	56.0
265.7148	890.049	550.25	274.2214050292969	113.0
265.7148	890.049	550.25	275.23052978515625	226.0
265.7148	890.049	550.25	275.7275695800781	56.0
265.7148	890.049	550.25	277.21673583984375	113.0
395.3578	890.049	742	61.00394058227539	56.0
395.3578	890.049	742	61.992069244384766	113.0
395.3578	890.049	742	62.00764083862305	56.0
395.3578	890.049	742	78.95707702636719	113.0
395.3578	890.049	742	96.96875	56.0
395.3578	890.049	742	164.03289794921875	395.0
395.3578	890.049	742	228.0713653564453	169.0
395.3578	890.049	742	240.0627899169922	56.0
395.3578	890.049	742	248.0111846923828	56.0
395.3578	890.049	742	256.0912780761719	56.0
395.3578	890.049	742	283.23004150390625	113.0
395.3578	890.049	742	283.2633361816406	508.0
395.3578	890.049	742	283.28472900390625	56.0
395.3578	890.049	742	284.26513671875	226.0
395.3578	890.049	742	301.2597961425781	56.0
395.3578	890.049	742	305.2596740722656	56.0
395.3578	890.049	742	311.29150390625	226.0
395.3578	890.049	742	312.2942199707031	56.0
395.3578	890.049	742	313.2360534667969	56.0
395.3578	890.049	742	325.183349609375	282.0
395.3578	890.049	742	327.18096923828125	56.0
395.3578	890.049	742	339.18585205078125	56.0
395.3578	890.049	742	339.271728515625	56.0
395.3578	890.049	742	363.233154296875	113.0
395.3578	890.049	742	365.2578430175781	56.0
395.3578	890.049	742	370.1389465332031	56.0
395.3578	890.049	742	377.227783203125	56.0
395.3578	890.049	742	378.2408447265625	56.0
395.3578	890.049	742	379.2442626953125	56.0
395.3578	890.049	742	381.2275390625	113.0
395.3578	890.049	742	382.2431945800781	56.0
395.3578	890.049	742	383.3127746582031	113.0
395.3578	890.049	742	383.3487243652344	226.0
395.3578	890.049	742	384.3478088378906	56.0
395.3578	890.049	742	386.2027587890625	115.0
395.3578	890.049	742	388.15679931640625	401.0
395.3578	890.049	742	389.1565856933594	113.0
395.3578	890.049	742	393.2329406738281	113.0
395.3578	890.049	742	395.2692565917969	226.0
395.3578	890.049	742	395.353515625	226.0
395.3578	890.049	742	395.3843994140625	226.0
395.3578	890.049	742	396.28936767578125	56.0
395.3578	890.049	742	396.35406494140625	169.0
528.3087	890.049	2183.813	61.98762893676758	56.0
528.3087	890.049	2183.813	78.95832824707031	56.0
528.3087	890.049	2183.813	96.9576187133789	56.0
528.3087	890.049	2183.813	166.99331665039062	56.0
528.3087	890.049	2183.813	196.0411376953125	113.0
528.3087	890.049	2183.813	198.0378875732422	56.0
528.3087	890.049	2183.813	214.0474853515625	56.0
528.3087	890.049	2183.813	253.21490478515625	113.0
528.3087	890.049	2183.813	255.230712890625	226.0
528.3087	890.049	2183.813	256.2359619140625	113.0
528.3087	890.049	2183.813	271.2237243652344	226.0
528.3087	890.049	2183.813	279.2265930175781	56.0
528.3087	890.049	2183.813	283.2633361816406	344.0
528.3087	890.049	2183.813	284.2698974609375	115.0
528.3087	890.049	2183.813	295.22930908203125	171.0
528.3087	890.049	2183.813	296.2253112792969	115.0
528.3087	890.049	2183.813	297.242431640625	113.0
528.3087	890.049	2183.813	331.2613830566406	631.0
528.3087	890.049	2183.813	332.2648620605469	172.0
528.3087	890.049	2183.813	393.238525390625	282.0
528.3087	890.049	2183.813	403.0302429199219	56.0
528.3087	890.049	2183.813	419.2499084472656	56.0
528.3087	890.049	2183.813	429.2792663574219	56.0
528.3087	890.049	2183.813	465.38726806640625	56.0
528.3087	890.049	2183.813	469.4429931640625	115.0
528.3087	890.049	2183.813	473.2735290527344	455.0
528.3087	890.049	2183.813	474.28204345703125	282.0
528.3087	890.049	2183.813	475.28857421875	113.0
528.3087	890.049	2183.813	478.3299255371094	113.0
528.3087	890.049	2183.813	480.3030700683594	113.0
528.3087	890.049	2183.813	481.3128356933594	56.0
528.3087	890.049	2183.813	485.4278869628906	56.0
528.3087	890.049	2183.813	488.4452819824219	56.0
528.3087	890.049	2183.813	509.4525451660156	56.0
528.3087	890.049	2183.813	513.4266357421875	113.0
528.3087	890.049	2183.813	514.4290161132812	56.0
528.3087	890.049	2183.813	515.4419555664062	56.0
528.3087	890.049	2183.813	524.4318237304688	56.0
528.3087	890.049	2183.813	525.4480590820312	339.0
528.3087	890.049	2183.813	526.4490966796875	228.0
528.3087	890.049	2183.813	527.408935546875	116.0
528.3087	890.049	2183.813	528.3046875	638.0
528.3087	890.049	2183.813	529.3117065429688	289.0
528.3087	890.049	2183.813	529.4221801757812	282.0
528.3087	890.049	2183.813	530.4302368164062	115.0
528.3087	890.049	2183.813	531.3155517578125	116.0
528.3087	890.049	2183.813	531.36767578125	119.0
528.3087	890.049	2183.813	531.4392700195312	1073.0
528.3087	890.049	2183.813	532.4362182617188	288.0
528.3087	890.049	2183.813	533.4569702148438	402.0
528.3087	890.049	2183.813	534.4525146484375	226.0
528.3087	890.049	2183.813	535.4523315429688	56.0
528.3087	890.049	2183.813	537.44482421875	56.0
528.3087	890.049	2183.813	539.4180908203125	56.0
528.3087	890.049	2183.813	539.46728515625	56.0
528.3087	890.049	2183.813	541.40478515625	56.0
528.3087	890.049	2183.813	545.329833984375	56.0
528.3087	890.049	2183.813	545.4089965820312	56.0
528.3087	890.049	2183.813	546.4024658203125	56.0
528.3087	890.049	2183.813	547.4398193359375	288.0
528.3087	890.049	2183.813	548.4450073242188	119.0
528.3087	890.049	2183.813	548.71630859375	115.0
528.3087	890.049	2183.813	549.4478759765625	1830.0
528.3087	890.049	2183.813	550.4515991210938	843.0
577.0208	890.049	1123.813	60.99732971191406	113.0
577.0208	890.049	1123.813	61.01387023925781	56.0
577.0208	890.049	1123.813	61.99095916748047	113.0
577.0208	890.049	1123.813	61.998741149902344	113.0
577.0208	890.049	1123.813	96.9576187133789	56.0
577.0208	890.049	1123.813	96.97013854980469	113.0
577.0208	890.049	1123.813	123.99304962158203	56.0
577.0208	890.049	1123.813	125.00021362304688	113.0
577.0208	890.049	1123.813	129.05355834960938	56.0
577.0208	890.049	1123.813	153.0006103515625	339.0
577.0208	890.049	1123.813	180.01405334472656	113.0
577.0208	890.049	1123.813	181.02755737304688	56.0
577.0208	890.049	1123.813	182.0553436279297	56.0
577.0208	890.049	1123.813	207.20648193359375	56.0
577.0208	890.049	1123.813	218.99240112304688	56.0
577.0208	890.049	1123.813	238.08175659179688	113.0
577.0208	890.049	1123.813	255.23297119140625	169.0
577.0208	890.049	1123.813	264.04833984375	56.0
577.0208	890.049	1123.813	269.2058410644531	56.0
577.0208	890.049	1123.813	279.2312927246094	282.0
577.0208	890.049	1123.813	280.2330627441406	113.0
577.0208	890.049	1123.813	281.2484436035156	577.0
577.0208	890.049	1123.813	282.2632751464844	113.0
577.0208	890.049	1123.813	283.2585754394531	113.0
577.0208	890.049	1123.813	293.24481201171875	56.0
577.0208	890.049	1123.813	295.2268981933594	226.0
577.0208	890.049	1123.813	296.2253112792969	56.0
577.0208	890.049	1123.813	297.2375793457031	282.0
577.0208	890.049	1123.813	298.2418212890625	113.0
577.0208	890.049	1123.813	315.25689697265625	113.0
577.0208	890.049	1123.813	363.1496887207031	56.0
577.0208	890.049	1123.813	409.2304992675781	56.0
577.0208	890.049	1123.813	417.22479248046875	56.0
577.0208	890.049	1123.813	418.33062744140625	114.0
577.0208	890.049	1123.813	433.2336730957031	116.0
577.0208	890.049	1123.813	434.2339172363281	116.0
577.0208	890.049	1123.813	435.25006103515625	1372.0
577.0208	890.049	1123.813	436.2526550292969	705.0
577.0208	890.049	1123.813	437.2859191894531	58.0
577.0208	890.049	1123.813	443.2732849121094	56.0
577.0208	890.049	1123.813	445.26519775390625	56.0
577.0208	890.049	1123.813	453.2534484863281	56.0
577.0208	890.049	1123.813	459.2458190917969	56.0
577.0208	890.049	1123.813	461.2732849121094	282.0
577.0208	890.049	1123.813	462.2476501464844	56.0
577.0208	890.049	1123.813	462.27197265625	226.0
577.0208	890.049	1123.813	464.2817077636719	56.0
577.0208	890.049	1123.813	476.237548828125	56.0
577.0208	890.049	1123.813	489.2448425292969	56.0
577.0208	890.049	1123.813	490.2952575683594	113.0
577.0208	890.049	1123.813	505.3255920410156	169.0
577.0208	890.049	1123.813	506.32318115234375	113.0
577.0208	890.049	1123.813	513.4586791992188	56.0
577.0208	890.049	1123.813	514.4610595703125	56.0
577.0208	890.049	1123.813	515.4772338867188	169.0
577.0208	890.049	1123.813	517.4965209960938	113.0
577.0208	890.049	1123.813	520.3411254882812	226.0
577.0208	890.049	1123.813	521.34375	113.0
577.0208	890.049	1123.813	521.3534545898438	56.0
577.0208	890.049	1123.813	524.4318237304688	56.0
577.0208	890.049	1123.813	525.4383544921875	56.0
577.0208	890.049	1123.813	533.440673828125	56.0
577.0208	890.049	1123.813	533.4797973632812	56.0
577.0208	890.049	1123.813	534.299072265625	56.0
577.0208	890.049	1123.813	535.5111694335938	56.0
577.0208	890.049	1123.813	539.4345092773438	56.0
577.0208	890.049	1123.813	549.4478759765625	56.0
577.0208	890.049	1123.813	551.4595947265625	56.0
577.0208	890.049	1123.813	552.4585571289062	56.0
577.0208	890.049	1123.813	555.4407958984375	56.0
577.0208	890.049	1123.813	557.4534912109375	227.0
577.0208	890.049	1123.813	558.4545288085938	113.0
577.0208	890.049	1123.813	559.47314453125	511.0
577.0208	890.049	1123.813	560.4759521484375	116.0
577.0208	890.049	1123.813	561.4963989257812	117.0
577.0208	890.049	1123.813	562.4876708984375	58.0
577.0208	890.049	1123.813	573.6282958984375	115.0
577.0208	890.049	1123.813	574.4439086914062	56.0
577.0208	890.049	1123.813	575.4635009765625	1576.0
577.0208	890.049	1123.813	575.6227416992188	117.0
577.0208	890.049	1123.813	576.3109741210938	60.0
577.0208	890.049	1123.813	576.4669799804688	661.0
577.0208	890.049	1123.813	577.4815063476562	5496.0
577.0208	890.049	1123.813	578.4833374023438	2228.0
577.0208	890.049	1123.813	579.4384765625	367.0
577.0208	890.049	1123.813	579.4928588867188	1401.0
577.0208	890.049	1123.813	580.4385986328125	178.0
577.0208	890.049	1123.813	580.4998779296875	514.0
577.0208	890.049	1123.813	581.4566040039062	115.0
577.0208	890.049	1123.813	581.5145263671875	286.0
577.0208	890.049	1123.813	582.3323974609375	113.0
577.0208	890.049	1123.813	582.5062255859375	169.0
577.0208	890.049	1123.813	583.3316040039062	56.0
577.0208	890.049	1123.813	583.3964233398438	56.0
577.0208	890.049	1123.813	583.4783325195312	56.0
577.0208	890.049	1123.813	583.509033203125	56.0
577.0208	890.049	1123.813	588.4330444335938	226.0
577.0208	890.049	1123.813	589.4512329101562	113.0
577.0208	890.049	1123.813	591.4489135742188	113.0
577.0208	890.049	1123.813	592.4559326171875	113.0
577.0208	890.049	1123.813	593.4431762695312	171.0
577.0208	890.049	1123.813	593.4776000976562	461.0
577.0208	890.049	1123.813	594.4759521484375	403.0
577.0208	890.049	1123.813	595.492431640625	1493.0
577.0208	890.049	1123.813	596.4959716796875	532.0
577.0208	890.049	1123.813	597.4278564453125	169.0
577.0208	890.049	1123.813	597.5072631835938	516.0
577.0208	890.049	1123.813	598.5125122070312	226.0
577.0208	890.049	1123.813	599.4390869140625	56.0
577.0208	890.049	1123.813	599.452880859375	56.0
577.0208	890.049	1123.813	599.4736328125	56.0
577.0208	890.049	1123.813	599.5047607421875	56.0
640.4762	890.049	827.0625	61.98984909057617	169.0
640.4762	890.049	827.0625	61.998741149902344	113.0
640.4762	890.049	827.0625	78.95832824707031	56.0
640.4762	890.049	827.0625	96.97013854980469	113.0
640.4762	890.049	827.0625	168.98899841308594	56.0
640.4762	890.049	827.0625	196.03717041015625	56.0
640.4762	890.049	827.0625	255.23297119140625	113.0
640.4762	890.049	827.0625	256.23822021484375	56.0
640.4762	890.049	827.0625	283.2633361816406	169.0
640.4762	890.049	827.0625	284.26513671875	56.0
640.4762	890.049	827.0625	339.1988830566406	56.0
640.4762	890.049	827.0625	431.1984558105469	56.0
640.4762	890.049	827.0625	464.29998779296875	56.0
640.4762	890.049	827.0625	473.276611328125	56.0
640.4762	890.049	827.0625	480.3092346191406	56.0
640.4762	890.049	827.0625	483.2455139160156	169.0
640.4762	890.049	827.0625	484.2459411621094	56.0
640.4762	890.049	827.0625	569.477783203125	282.0
640.4762	890.049	827.0625	570.4827880859375	113.0
640.4762	890.049	827.0625	571.498779296875	56.0
640.4762	890.049	827.0625	573.4456176757812	56.0
640.4762	890.049	827.0625	575.4567260742188	56.0
640.4762	890.049	827.0625	577.4780883789062	226.0
640.4762	890.049	827.0625	577.4984741210938	56.0
640.4762	890.049	827.0625	578.3440551757812	113.0
640.4762	890.049	827.0625	578.47998046875	56.0
640.4762	890.049	827.0625	579.4724731445312	56.0
640.4762	890.049	827.0625	579.4962768554688	56.0
640.4762	890.049	827.0625	625.5457153320312	113.0
640.4762	890.049	827.0625	626.3621215820312	113.0
640.4762	890.049	827.0625	627.3701171875	56.0
640.4762	890.049	827.0625	631.080078125	56.0
640.4762	890.049	827.0625	637.0345458984375	56.0
640.4762	890.049	827.0625	637.3804321289062	56.0
640.4762	890.049	827.0625	638.4757690429688	56.0
640.4762	890.049	827.0625	639.4398803710938	113.0
640.4762	890.049	827.0625	640.379638671875	56.0
640.4762	890.049	827.0625	640.4618530273438	56.0
640.4762	890.049	827.0625	641.5169067382812	56.0
640.4762	890.049	827.0625	642.4868774414062	339.0
640.4762	890.049	827.0625	643.3895263671875	56.0
640.4762	890.049	827.0625	643.4862670898438	169.0
640.4762	890.049	827.0625	643.5006103515625	56.0
640.4762	890.049	827.0625	644.30712890625	56.0
640.4762	890.049	827.0625	644.479248046875	56.0
640.4762	890.049	827.0625	645.3473510742188	56.0
640.4762	890.049	827.0625	648.501953125	113.0
640.4762	890.049	827.0625	648.516357421875	56.0
640.4762	890.049	827.0625	648.6278686523438	56.0
640.4762	890.049	827.0625	649.5059814453125	56.0
640.4762	890.049	827.0625	650.4675903320312	56.0
640.4762	890.049	827.0625	650.5324096679688	56.0
789.5695	890.049	6204.188	94.9828872680664	56.0
789.5695	890.049	6204.188	96.96040344238281	169.0
789.5695	890.049	6204.188	124.99862670898438	453.0
789.5695	890.049	6204.188	125.0144271850586	58.0
789.5695	890.049	6204.188	169.04225158691406	56.0
789.5695	890.049	6204.188	182.0572509765625	56.0
789.5695	890.049	6204.188	253.21490478515625	56.0
789.5695	890.049	6204.188	255.22621154785156	113.0
789.5695	890.049	6204.188	279.22894287109375	56.0
789.5695	890.049	6204.188	281.24371337890625	56.0
789.5695	890.049	6204.188	283.2609558105469	339.0
789.5695	890.049	6204.188	301.2156677246094	113.0
789.5695	890.049	6204.188	302.2192077636719	113.0
789.5695	890.049	6204.188	304.23382568359375	56.0
789.5695	890.049	6204.188	311.1643981933594	56.0
789.5695	890.049	6204.188	333.241455078125	56.0
789.5695	890.049	6204.188	417.2334289550781	56.0
789.5695	890.049	6204.188	419.2499084472656	56.0
789.5695	890.049	6204.188	430.26617431640625	56.0
789.5695	890.049	6204.188	432.28448486328125	113.0
789.5695	890.049	6204.188	433.2895202636719	113.0
789.5695	890.049	6204.188	480.29376220703125	56.0
789.5695	890.049	6204.188	630.445068359375	116.0
789.5695	890.049	6204.188	640.4833374023438	120.0
789.5695	890.049	6204.188	642.4868774414062	2326.0
789.5695	890.049	6204.188	643.4862670898438	1138.0
789.5695	890.049	6204.188	644.4828491210938	183.0
789.5695	890.049	6204.188	645.4550170898438	56.0
789.5695	890.049	6204.188	645.501708984375	169.0
789.5695	890.049	6204.188	668.5001220703125	1181.0
789.5695	890.049	6204.188	669.508544921875	717.0
789.5695	890.049	6204.188	670.5067749023438	183.0
789.5695	890.049	6204.188	671.4508056640625	56.0
789.5695	890.049	6204.188	671.5167236328125	113.0
789.5695	890.049	6204.188	672.4614868164062	113.0
789.5695	890.049	6204.188	672.4761352539062	113.0
789.5695	890.049	6204.188	679.4652709960938	56.0
789.5695	890.049	6204.188	697.5083618164062	56.0
789.5695	890.049	6204.188	697.5307006835938	56.0
789.5695	890.049	6204.188	698.5309448242188	113.0
789.5695	890.049	6204.188	711.4671020507812	282.0
789.5695	890.049	6204.188	712.4583740234375	113.0
789.5695	890.049	6204.188	712.5488891601562	231.0
789.5695	890.049	6204.188	713.4843139648438	113.0
789.5695	890.049	6204.188	713.55224609375	113.0
789.5695	890.049	6204.188	714.5299072265625	56.0
789.5695	890.049	6204.188	714.5676879882812	115.0
789.5695	890.049	6204.188	727.0831298828125	114.0
789.5695	890.049	6204.188	727.5326538085938	114.0
789.5695	890.049	6204.188	727.5745849609375	751.0
789.5695	890.049	6204.188	728.5731811523438	172.0
789.5695	890.049	6204.188	729.5763549804688	113.0
789.5695	890.049	6204.188	730.5382080078125	56.0
789.5695	890.049	6204.188	730.5763549804688	56.0
789.5695	890.049	6204.188	731.0308227539062	226.0
789.5695	890.049	6204.188	731.5426635742188	113.0
789.5695	890.049	6204.188	733.0181884765625	113.0
789.5695	890.049	6204.188	740.51806640625	169.0
789.5695	890.049	6204.188	742.5299072265625	56.0
789.5695	890.049	6204.188	744.5367431640625	56.0
789.5695	890.049	6204.188	756.49853515625	56.0
789.5695	890.049	6204.188	776.4591674804688	56.0
789.5695	890.049	6204.188	778.534912109375	56.0
789.5695	890.049	6204.188	779.4772338867188	56.0
789.5695	890.049	6204.188	781.4188232421875	56.0
789.5695	890.049	6204.188	781.497802734375	56.0
789.5695	890.049	6204.188	782.5248413085938	113.0
789.5695	890.049	6204.188	783.5526123046875	113.0
789.5695	890.049	6204.188	789.0863037109375	116.0
789.5695	890.049	6204.188	789.5704956054688	871.0
789.5695	890.049	6204.188	790.1143798828125	60.0
789.5695	890.049	6204.188	790.55126953125	113.0
789.5695	890.049	6204.188	790.5790405273438	339.0
789.5695	890.049	6204.188	791.584228515625	169.0
789.5695	890.049	6204.188	792.5224609375	113.0
789.5695	890.049	6204.188	792.590087890625	56.0
789.5695	890.049	6204.188	793.5328979492188	56.0
789.5695	890.049	6204.188	793.5726928710938	56.0
789.5695	890.049	6204.188	794.0184326171875	56.0
789.5695	890.049	6204.188	794.531982421875	56.0
789.5695	890.049	6204.188	796.5401000976562	169.0
789.5695	890.049	6204.188	797.5570678710938	169.0
789.5695	890.049	6204.188	799.5689697265625	56.0
789.5695	890.049	6204.188	799.664794921875	56.0
789.5695	890.049	6204.188	800.5399169921875	56.0
791.5792	890.049	1058.938	94.9828872680664	56.0
791.5792	890.049	1058.938	96.96040344238281	169.0
791.5792	890.049	1058.938	124.99862670898438	453.0
791.5792	890.049	1058.938	125.0144271850586	58.0
791.5792	890.049	1058.938	169.04225158691406	56.0
791.5792	890.049	1058.938	182.0572509765625	56.0
791.5792	890.049	1058.938	253.21490478515625	56.0
791.5792	890.049	1058.938	255.22621154785156	113.0
791.5792	890.049	1058.938	279.22894287109375	56.0
791.5792	890.049	1058.938	281.24371337890625	56.0
791.5792	890.049	1058.938	283.2609558105469	339.0
791.5792	890.049	1058.938	301.2156677246094	113.0
791.5792	890.049	1058.938	302.2192077636719	113.0
791.5792	890.049	1058.938	304.23382568359375	56.0
791.5792	890.049	1058.938	311.1643981933594	56.0
791.5792	890.049	1058.938	333.241455078125	56.0
791.5792	890.049	1058.938	417.2334289550781	56.0
791.5792	890.049	1058.938	419.2499084472656	56.0
791.5792	890.049	1058.938	430.26617431640625	56.0
791.5792	890.049	1058.938	432.28448486328125	113.0
791.5792	890.049	1058.938	433.2895202636719	113.0
791.5792	890.049	1058.938	480.29376220703125	56.0
791.5792	890.049	1058.938	630.445068359375	116.0
791.5792	890.049	1058.938	640.4833374023438	120.0
791.5792	890.049	1058.938	642.4868774414062	2326.0
791.5792	890.049	1058.938	643.4862670898438	1138.0
791.5792	890.049	1058.938	644.4828491210938	183.0
791.5792	890.049	1058.938	645.4550170898438	56.0
791.5792	890.049	1058.938	645.501708984375	169.0
791.5792	890.049	1058.938	668.5001220703125	1181.0
791.5792	890.049	1058.938	669.508544921875	717.0
791.5792	890.049	1058.938	670.5067749023438	183.0
791.5792	890.049	1058.938	671.4508056640625	56.0
791.5792	890.049	1058.938	671.5167236328125	113.0
791.5792	890.049	1058.938	672.4614868164062	113.0
791.5792	890.049	1058.938	672.4761352539062	113.0
791.5792	890.049	1058.938	679.4652709960938	56.0
791.5792	890.049	1058.938	697.5083618164062	56.0
791.5792	890.049	1058.938	697.5307006835938	56.0
791.5792	890.049	1058.938	698.5309448242188	113.0
791.5792	890.049	1058.938	711.4671020507812	282.0
791.5792	890.049	1058.938	712.4583740234375	113.0
791.5792	890.049	1058.938	712.5488891601562	231.0
791.5792	890.049	1058.938	713.4843139648438	113.0
791.5792	890.049	1058.938	713.55224609375	113.0
791.5792	890.049	1058.938	714.5299072265625	56.0
791.5792	890.049	1058.938	714.5676879882812	115.0
791.5792	890.049	1058.938	727.0831298828125	114.0
791.5792	890.049	1058.938	727.5326538085938	114.0
791.5792	890.049	1058.938	727.5745849609375	751.0
791.5792	890.049	1058.938	728.5731811523438	172.0
791.5792	890.049	1058.938	729.5763549804688	113.0
791.5792	890.049	1058.938	730.5382080078125	56.0
791.5792	890.049	1058.938	730.5763549804688	56.0
791.5792	890.049	1058.938	731.0308227539062	226.0
791.5792	890.049	1058.938	731.5426635742188	113.0
791.5792	890.049	1058.938	733.0181884765625	113.0
791.5792	890.049	1058.938	740.51806640625	169.0
791.5792	890.049	1058.938	742.5299072265625	56.0
791.5792	890.049	1058.938	744.5367431640625	56.0
791.5792	890.049	1058.938	756.49853515625	56.0
791.5792	890.049	1058.938	776.4591674804688	56.0
791.5792	890.049	1058.938	778.534912109375	56.0
791.5792	890.049	1058.938	779.4772338867188	56.0
791.5792	890.049	1058.938	781.4188232421875	56.0
791.5792	890.049	1058.938	781.497802734375	56.0
791.5792	890.049	1058.938	782.5248413085938	113.0
791.5792	890.049	1058.938	783.5526123046875	113.0
791.5792	890.049	1058.938	789.0863037109375	116.0
791.5792	890.049	1058.938	789.5704956054688	871.0
791.5792	890.049	1058.938	790.1143798828125	60.0
791.5792	890.049	1058.938	790.55126953125	113.0
791.5792	890.049	1058.938	790.5790405273438	339.0
791.5792	890.049	1058.938	791.584228515625	169.0
791.5792	890.049	1058.938	792.5224609375	113.0
791.5792	890.049	1058.938	792.590087890625	56.0
791.5792	890.049	1058.938	793.5328979492188	56.0
791.5792	890.049	1058.938	793.5726928710938	56.0
791.5792	890.049	1058.938	794.0184326171875	56.0
791.5792	890.049	1058.938	794.531982421875	56.0
791.5792	890.049	1058.938	796.5401000976562	169.0
791.5792	890.049	1058.938	797.5570678710938	169.0
791.5792	890.049	1058.938	799.5689697265625	56.0
791.5792	890.049	1058.938	799.664794921875	56.0
791.5792	890.049	1058.938	800.5399169921875	56.0
867.5525	890.049	2542.375	78.9608383178711	113.0
867.5525	890.049	2542.375	96.9617919921875	113.0
867.5525	890.049	2542.375	119.0322036743164	56.0
867.5525	890.049	2542.375	125.00495147705078	113.0
867.5525	890.049	2542.375	163.0140838623047	56.0
867.5525	890.049	2542.375	169.83108520507812	56.0
867.5525	890.049	2542.375	171.83062744140625	113.0
867.5525	890.049	2542.375	255.22845458984375	113.0
867.5525	890.049	2542.375	257.2273254394531	56.0
867.5525	890.049	2542.375	281.2484436035156	395.0
867.5525	890.049	2542.375	282.2490539550781	169.0
867.5525	890.049	2542.375	283.2585754394531	113.0
867.5525	890.049	2542.375	300.2015075683594	56.0
867.5525	890.049	2542.375	301.2181091308594	287.0
867.5525	890.049	2542.375	302.2216796875	227.0
867.5525	890.049	2542.375	303.214599609375	56.0
867.5525	890.049	2542.375	303.2416687011719	56.0
867.5525	890.049	2542.375	305.2497863769531	113.0
867.5525	890.049	2542.375	311.1669006347656	113.0
867.5525	890.049	2542.375	312.1719055175781	56.0
867.5525	890.049	2542.375	313.1635437011719	56.0
867.5525	890.049	2542.375	315.23431396484375	169.0
867.5525	890.049	2542.375	327.2320556640625	56.0
867.5525	890.049	2542.375	329.2513427734375	113.0
867.5525	890.049	2542.375	331.2562561035156	56.0
867.5525	890.049	2542.375	339.20147705078125	113.0
867.5525	890.049	2542.375	345.2799072265625	113.0
867.5525	890.049	2542.375	445.2711486816406	56.0
867.5525	890.049	2542.375	447.27947998046875	56.0
867.5525	890.049	2542.375	451.3037414550781	56.0
867.5525	890.049	2542.375	480.30615234375	56.0
867.5525	890.049	2542.375	506.32000732421875	56.0
867.5525	890.049	2542.375	664.455810546875	56.0
867.5525	890.049	2542.375	665.4721069335938	56.0
867.5525	890.049	2542.375	666.419921875	113.0
867.5525	890.049	2542.375	685.4360961914062	56.0
867.5525	890.049	2542.375	711.4557495117188	113.0
867.5525	890.049	2542.375	711.4971923828125	56.0
867.5525	890.049	2542.375	712.4583740234375	113.0
867.5525	890.049	2542.375	712.5601806640625	169.0
867.5525	890.049	2542.375	713.5560302734375	113.0
867.5525	890.049	2542.375	714.5563354492188	56.0
867.5525	890.049	2542.375	719.4622802734375	229.0
867.5525	890.049	2542.375	720.4667358398438	169.0
867.5525	890.049	2542.375	721.4642944335938	56.0
867.5525	890.049	2542.375	721.4756469726562	113.0
867.5525	890.049	2542.375	722.4852905273438	113.0
867.5525	890.049	2542.375	722.5384521484375	56.0
867.5525	890.049	2542.375	723.488037109375	113.0
867.5525	890.049	2542.375	724.4990844726562	56.0
867.5525	890.049	2542.375	724.5447387695312	56.0
867.5525	890.049	2542.375	725.5717163085938	113.0
867.5525	890.049	2542.375	726.5803833007812	226.0
867.5525	890.049	2542.375	727.5707397460938	56.0
867.5525	890.049	2542.375	728.59228515625	56.0
867.5525	890.049	2542.375	729.5419921875	56.0
867.5525	890.049	2542.375	731.4930419921875	56.0
867.5525	890.049	2542.375	732.5057983398438	56.0
867.5525	890.049	2542.375	733.5116577148438	56.0
867.5525	890.049	2542.375	737.4805908203125	56.0
867.5525	890.049	2542.375	738.4859619140625	56.0
867.5525	890.049	2542.375	738.5742797851562	113.0
867.5525	890.049	2542.375	745.4813842773438	405.0
867.5525	890.049	2542.375	746.4883422851562	466.0
867.5525	890.049	2542.375	747.4960327148438	226.0
867.5525	890.049	2542.375	748.4850463867188	113.0
867.5525	890.049	2542.375	748.5159912109375	113.0
867.5525	890.049	2542.375	749.5172729492188	282.0
867.5525	890.049	2542.375	750.519287109375	169.0
867.5525	890.049	2542.375	750.5773315429688	56.0
867.5525	890.049	2542.375	751.5257568359375	169.0
867.5525	890.049	2542.375	752.5252075195312	56.0
867.5525	890.049	2542.375	753.5408325195312	56.0
867.5525	890.049	2542.375	754.56103515625	113.0
867.5525	890.049	2542.375	780.4635009765625	56.0
867.5525	890.049	2542.375	789.0942993164062	56.0
867.5525	890.049	2542.375	789.4911499023438	113.0
867.5525	890.049	2542.375	789.52685546875	113.0
867.5525	890.049	2542.375	790.5313720703125	226.0
867.5525	890.049	2542.375	790.5750732421875	113.0
867.5525	890.049	2542.375	791.5206298828125	56.0
867.5525	890.049	2542.375	791.5484619140625	113.0
867.5525	890.049	2542.375	791.5762939453125	56.0
867.5525	890.049	2542.375	792.55029296875	113.0
867.5525	890.049	2542.375	793.5328979492188	56.0
867.5525	890.049	2542.375	794.5598754882812	113.0
867.5525	890.049	2542.375	795.5556640625	56.0
867.5525	890.049	2542.375	795.5955200195312	56.0
867.5525	890.049	2542.375	796.5440673828125	169.0
867.5525	890.049	2542.375	796.5799560546875	56.0
867.5525	890.049	2542.375	797.5530395507812	226.0
867.5525	890.049	2542.375	798.5587158203125	113.0
867.5525	890.049	2542.375	798.6026000976562	113.0
867.5525	890.049	2542.375	804.5496826171875	744.0
867.5525	890.049	2542.375	805.5516967773438	351.0
867.5525	890.049	2542.375	806.5623779296875	290.0
867.5525	890.049	2542.375	807.549560546875	56.0
867.5525	890.049	2542.375	807.5776977539062	402.0
867.5525	890.049	2542.375	808.5654907226562	230.0
867.5525	890.049	2542.375	809.59814453125	117.0
867.5525	890.049	2542.375	809.6343383789062	56.0
867.5525	890.049	2542.375	810.55908203125	169.0
867.5525	890.049	2542.375	810.611328125	113.0
867.5525	890.049	2542.375	811.5929565429688	113.0
867.5525	890.049	2542.375	812.4262084960938	56.0
867.5525	890.049	2542.375	812.599365234375	56.0
867.5525	890.049	2542.375	818.5497436523438	56.0
867.5525	890.049	2542.375	818.5780639648438	56.0
867.5525	890.049	2542.375	820.54345703125	56.0
867.5525	890.049	2542.375	822.5516967773438	56.0
867.5525	890.049	2542.375	850.4677124023438	56.0
867.5525	890.049	2542.375	850.55419921875	56.0
867.5525	890.049	2542.375	851.5720825195312	56.0
867.5525	890.049	2542.375	852.0792236328125	56.0
867.5525	890.049	2542.375	852.553466796875	56.0
867.5525	890.049	2542.375	854.5137939453125	56.0
867.5525	890.049	2542.375	854.542724609375	56.0
867.5525	890.049	2542.375	855.5381469726562	56.0
867.5525	890.049	2542.375	855.56298828125	56.0
867.5525	890.049	2542.375	857.5391235351562	56.0
867.5525	890.049	2542.375	859.5631713867188	56.0
867.5525	890.049	2542.375	860.60302734375	339.0
867.5525	890.049	2542.375	861.6102905273438	226.0
867.5525	890.049	2542.375	861.6393432617188	56.0
867.5525	890.049	2542.375	862.6015625	56.0
867.5525	890.049	2542.375	862.672119140625	56.0
867.5525	890.049	2542.375	863.4855346679688	56.0
867.5525	890.049	2542.375	863.6141967773438	113.0
867.5525	890.049	2542.375	866.5557861328125	514.0
867.5525	890.049	2542.375	867.0631713867188	56.0
867.5525	890.049	2542.375	867.5166625976562	56.0
867.5525	890.049	2542.375	867.5665893554688	231.0
867.5525	890.049	2542.375	868.569580078125	229.0
867.5525	890.049	2542.375	869.5690307617188	113.0
867.5525	890.049	2542.375	870.5899047851562	113.0
867.5525	890.049	2542.375	872.5917358398438	56.0
867.5525	890.049	2542.375	874.5206298828125	56.0
880.583	890.049	423.5	61.001739501953125	56.0
880.583	890.049	423.5	61.98762893676758	56.0
880.583	890.049	423.5	121.0270767211914	56.0
880.583	890.049	423.5	187.00604248046875	56.0
880.583	890.049	423.5	190.95779418945312	169.0
880.583	890.049	423.5	235.1548309326172	56.0
880.583	890.049	423.5	283.2442932128906	169.0
880.583	890.049	423.5	283.26568603515625	282.0
880.583	890.049	423.5	284.26513671875	169.0
880.583	890.049	423.5	297.1474609375	56.0
880.583	890.049	423.5	297.249755859375	56.0
880.583	890.049	423.5	298.2564392089844	56.0
880.583	890.049	423.5	311.1643981933594	113.0
880.583	890.049	423.5	325.183349609375	169.0
880.583	890.049	423.5	326.2234802246094	56.0
880.583	890.049	423.5	327.2320556640625	565.0
880.583	890.049	423.5	328.2268371582031	113.0
880.583	890.049	423.5	339.20147705078125	113.0
880.583	890.049	423.5	341.2520751953125	452.0
880.583	890.049	423.5	342.24700927734375	113.0
880.583	890.049	423.5	419.2528076171875	56.0
880.583	890.049	423.5	447.27947998046875	169.0
880.583	890.049	423.5	448.2808837890625	56.0
880.583	890.049	423.5	465.29888916015625	113.0
880.583	890.049	423.5	475.2854919433594	56.0
880.583	890.049	423.5	505.2843017578125	56.0
880.583	890.049	423.5	508.33721923828125	113.0
880.583	890.049	423.5	508.3499755859375	113.0
880.583	890.049	423.5	509.3441467285156	56.0
880.583	890.049	423.5	522.3505859375	56.0
880.583	890.049	423.5	586.3685913085938	113.0
880.583	890.049	423.5	599.3594970703125	56.0
880.583	890.049	423.5	626.3869018554688	56.0
880.583	890.049	423.5	686.4423828125	56.0
880.583	890.049	423.5	692.4883422851562	56.0
880.583	890.049	423.5	696.4566650390625	56.0
880.583	890.049	423.5	705.4474487304688	56.0
880.583	890.049	423.5	706.4570922851562	56.0
880.583	890.049	423.5	727.5364379882812	56.0
880.583	890.049	423.5	728.580810546875	56.0
880.583	890.049	423.5	729.5953979492188	56.0
880.583	890.049	423.5	731.50830078125	113.0
880.583	890.049	423.5	735.4602661132812	56.0
880.583	890.049	423.5	737.484375	113.0
880.583	890.049	423.5	737.499755859375	56.0
880.583	890.049	423.5	740.445068359375	56.0
880.583	890.049	423.5	740.5872802734375	56.0
880.583	890.049	423.5	747.4921875	579.0
880.583	890.049	423.5	747.5269165039062	59.0
880.583	890.049	423.5	748.5005493164062	454.0
880.583	890.049	423.5	749.5018310546875	169.0
880.583	890.049	423.5	750.519287109375	56.0
880.583	890.049	423.5	753.5951538085938	56.0
880.583	890.049	423.5	754.6114501953125	56.0
880.583	890.049	423.5	757.5012817382812	56.0
880.583	890.049	423.5	758.516357421875	169.0
880.583	890.049	423.5	759.5204467773438	56.0
880.583	890.049	423.5	762.5015869140625	118.0
880.583	890.049	423.5	773.513671875	725.0
880.583	890.049	423.5	774.5119018554688	1391.0
880.583	890.049	423.5	775.5225830078125	422.0
880.583	890.049	423.5	776.5220947265625	169.0
880.583	890.049	423.5	787.4879760742188	113.0
880.583	890.049	423.5	788.4674072265625	56.0
880.583	890.049	423.5	802.5555419921875	56.0
880.583	890.049	423.5	813.4854736328125	113.0
880.583	890.049	423.5	813.6829223632812	56.0
880.583	890.049	423.5	815.47705078125	56.0
880.583	890.049	423.5	815.5577392578125	56.0
880.583	890.049	423.5	816.5504150390625	56.0
880.583	890.049	423.5	816.6029052734375	115.0
880.583	890.049	423.5	817.5558471679688	341.0
880.583	890.049	423.5	818.5780639648438	282.0
880.583	890.049	423.5	819.556396484375	113.0
880.583	890.049	423.5	820.579833984375	118.0
880.583	890.049	423.5	820.6203002929688	56.0
880.583	890.049	423.5	822.5638427734375	56.0
880.583	890.049	423.5	822.6043701171875	56.0
880.583	890.049	423.5	832.5849609375	1589.0
880.583	890.049	423.5	833.592041015625	778.0
880.583	890.049	423.5	833.6409912109375	122.0
880.583	890.049	423.5	834.591552734375	423.0
880.583	890.049	423.5	835.599853515625	113.0
880.583	890.049	423.5	872.5457763671875	56.0
880.583	890.049	423.5	874.5289306640625	56.0
880.583	890.049	423.5	878.58154296875	169.0
880.583	890.049	423.5	879.5951538085938	226.0
880.583	890.049	423.5	880.592529296875	113.0
880.583	890.049	423.5	882.5008544921875	56.0
880.583	890.049	423.5	882.5596313476562	56.0
880.583	890.049	423.5	882.6477661132812	56.0
880.583	890.049	423.5	883.05908203125	226.0
880.583	890.049	423.5	884.05419921875	56.0
880.583	890.049	423.5	884.6044921875	56.0
880.583	890.049	423.5	885.0541381835938	113.0
880.583	890.049	423.5	885.5374755859375	113.0
880.583	890.049	423.5	887.0093383789062	113.0
880.583	890.049	423.5	888.0235595703125	56.0
880.583	890.049	423.5	888.5372314453125	56.0
880.583	890.049	423.5	889.0004272460938	56.0
880.583	890.049	423.5	889.9947509765625	56.0
880.583	890.049	423.5	893.5930786132812	56.0
880.583	890.049	423.5	894.585693359375	957.0
880.583	890.049	423.5	895.5872802734375	771.0
880.583	890.049	423.5	896.5852661132812	293.0
880.583	890.049	423.5	897.5795288085938	113.0
880.583	890.049	423.5	898.0620727539062	56.0
880.583	890.049	423.5	899.0740966796875	56.0
880.583	890.049	423.5	899.5358276367188	56.0
169.8334	891.033	945.125	42.005611419677734	56.0
169.8334	891.033	945.125	45.99441146850586	56.0
169.8334	891.033	945.125	60.993011474609375	56.0
169.8334	891.033	945.125	67.02876281738281	56.0
169.8334	891.033	945.125	69.0022201538086	226.0
169.8334	891.033	945.125	69.0174789428711	169.0
169.8334	891.033	945.125	74.9964828491211	113.0
169.8334	891.033	945.125	77.04467010498047	56.0
169.8334	891.033	945.125	79.95697021484375	113.0
169.8334	891.033	945.125	92.02580261230469	113.0
169.8334	891.033	945.125	96.95913696289062	56.0
169.8334	891.033	945.125	100.97810363769531	113.0
169.8334	891.033	945.125	108.02113342285156	56.0
169.8334	891.033	945.125	111.00420379638672	56.0
169.8334	891.033	945.125	114.97264099121094	113.0
169.8334	891.033	945.125	120.93865203857422	56.0
169.8334	891.033	945.125	121.02567291259766	56.0
169.8334	891.033	945.125	132.87196350097656	282.0
169.8334	891.033	945.125	134.8659210205078	169.0
169.8334	891.033	945.125	136.01341247558594	113.0
169.8334	891.033	945.125	136.8615264892578	56.0
169.8334	891.033	945.125	142.8974151611328	113.0
169.8334	891.033	945.125	143.888671875	56.0
169.8334	891.033	945.125	145.8899688720703	113.0
169.8334	891.033	945.125	147.8896484375	113.0
169.8334	891.033	945.125	149.0066375732422	169.0
169.8334	891.033	945.125	153.00950622558594	113.0
169.8334	891.033	945.125	157.12033081054688	282.0
169.8334	891.033	945.125	158.12234497070312	56.0
169.8334	891.033	945.125	162.89344787597656	113.0
169.8334	891.033	945.125	169.83494567871094	56.0
169.8334	891.033	945.125	171.13526916503906	113.0
169.8334	891.033	945.125	171.82339477539062	56.0
371.275	891.033	2620	45.008201599121094	56.0
371.275	891.033	2620	61.994388580322266	56.0
371.275	891.033	2620	69.04212188720703	56.0
371.275	891.033	2620	74.024658203125	56.0
371.275	891.033	2620	83.04942321777344	56.0
371.275	891.033	2620	181.15892028808594	56.0
371.275	891.033	2620	223.02462768554688	56.0
371.275	891.033	2620	255.22418212890625	56.0
371.275	891.033	2620	281.2486877441406	113.0
371.275	891.033	2620	283.268310546875	231.0
371.275	891.033	2620	284.27728271484375	172.0
371.275	891.033	2620	297.2427062988281	2123.0
371.275	891.033	2620	298.2420654296875	348.0
371.275	891.033	2620	299.2553405761719	452.0
371.275	891.033	2620	300.2629699707031	226.0
371.275	891.033	2620	306.035400390625	113.0
371.275	891.033	2620	308.0353698730469	56.0
371.275	891.033	2620	311.1696472167969	113.0
371.275	891.033	2620	323.2505187988281	56.0
371.275	891.033	2620	330.9789123535156	56.0
371.275	891.033	2620	334.0312805175781	226.0
371.275	891.033	2620	353.19439697265625	169.0
371.275	891.033	2620	353.2315673828125	113.0
371.275	891.033	2620	355.1962890625	113.0
371.275	891.033	2620	355.27081298828125	56.0
371.275	891.033	2620	355.3107604980469	56.0
371.275	891.033	2620	357.1397399902344	56.0
371.275	891.033	2620	358.27520751953125	56.0
371.275	891.033	2620	359.2410888671875	56.0
371.275	891.033	2620	360.2190246582031	56.0
371.275	891.033	2620	363.2307434082031	56.0
371.275	891.033	2620	365.3337097167969	56.0
371.275	891.033	2620	367.2315979003906	113.0
371.275	891.033	2620	367.35614013671875	113.0
371.275	891.033	2620	369.2022399902344	56.0
371.275	891.033	2620	369.2999572753906	56.0
413.3604	891.033	2914.438	60.995208740234375	56.0
413.3604	891.033	2914.438	61.98883056640625	56.0
413.3604	891.033	2914.438	78.95844268798828	56.0
413.3604	891.033	2914.438	121.03032684326172	113.0
413.3604	891.033	2914.438	121.04120635986328	56.0
413.3604	891.033	2914.438	138.02078247070312	56.0
413.3604	891.033	2914.438	152.99378967285156	169.0
413.3604	891.033	2914.438	173.1182861328125	56.0
413.3604	891.033	2914.438	193.0327606201172	56.0
413.3604	891.033	2914.438	255.2377166748047	113.0
413.3604	891.033	2914.438	279.2315368652344	56.0
413.3604	891.033	2914.438	283.268310546875	169.0
413.3604	891.033	2914.438	284.0891418457031	56.0
413.3604	891.033	2914.438	284.2606201171875	56.0
413.3604	891.033	2914.438	297.2402648925781	226.0
413.3604	891.033	2914.438	311.1696472167969	56.0
413.3604	891.033	2914.438	325.1810607910156	113.0
413.3604	891.033	2914.438	339.1939392089844	169.0
413.3604	891.033	2914.438	340.19891357421875	56.0
413.3604	891.033	2914.438	350.0237731933594	56.0
413.3604	891.033	2914.438	404.0066833496094	169.0
413.3604	891.033	2914.438	404.0322265625	56.0
413.3604	891.033	2914.438	405.29962158203125	56.0
413.3604	891.033	2914.438	405.3365783691406	56.0
413.3604	891.033	2914.438	406.9735412597656	56.0
413.3604	891.033	2914.438	407.3440856933594	113.0
413.3604	891.033	2914.438	408.3539733886719	56.0
413.3604	891.033	2914.438	409.22509765625	56.0
413.3604	891.033	2914.438	409.36798095703125	113.0
413.3604	891.033	2914.438	411.3453063964844	117.0
413.3604	891.033	2914.438	413.36187744140625	1634.0
413.3604	891.033	2914.438	414.2929382324219	62.0
413.3604	891.033	2914.438	414.36767578125	453.0
413.3604	891.033	2914.438	415.3718566894531	226.0
413.3604	891.033	2914.438	416.2821044921875	282.0
413.3604	891.033	2914.438	419.024658203125	572.0
413.3604	891.033	2914.438	420.0286560058594	174.0
413.3604	891.033	2914.438	421.0280456542969	113.0
413.3604	891.033	2914.438	421.2193603515625	56.0
413.3604	891.033	2914.438	421.36724853515625	56.0
413.3604	891.033	2914.438	422.97808837890625	226.0
413.3604	891.033	2914.438	423.3500671386719	113.0
413.3604	891.033	2914.438	424.97344970703125	226.0
413.3604	891.033	2914.438	425.2588806152344	169.0
414.369	891.033	720.8125	60.995208740234375	56.0
414.369	891.033	720.8125	61.98883056640625	56.0
414.369	891.033	720.8125	78.95844268798828	56.0
414.369	891.033	720.8125	121.03032684326172	113.0
414.369	891.033	720.8125	121.04120635986328	56.0
414.369	891.033	720.8125	138.02078247070312	56.0
414.369	891.033	720.8125	152.99378967285156	169.0
414.369	891.033	720.8125	173.1182861328125	56.0
414.369	891.033	720.8125	193.0327606201172	56.0
414.369	891.033	720.8125	255.2377166748047	113.0
414.369	891.033	720.8125	279.2315368652344	56.0
414.369	891.033	720.8125	283.268310546875	169.0
414.369	891.033	720.8125	284.0891418457031	56.0
414.369	891.033	720.8125	284.2606201171875	56.0
414.369	891.033	720.8125	297.2402648925781	226.0
414.369	891.033	720.8125	311.1696472167969	56.0
414.369	891.033	720.8125	325.1810607910156	113.0
414.369	891.033	720.8125	339.1939392089844	169.0
414.369	891.033	720.8125	340.19891357421875	56.0
414.369	891.033	720.8125	350.0237731933594	56.0
414.369	891.033	720.8125	404.0066833496094	169.0
414.369	891.033	720.8125	404.0322265625	56.0
414.369	891.033	720.8125	405.29962158203125	56.0
414.369	891.033	720.8125	405.3365783691406	56.0
414.369	891.033	720.8125	406.9735412597656	56.0
414.369	891.033	720.8125	407.3440856933594	113.0
414.369	891.033	720.8125	408.3539733886719	56.0
414.369	891.033	720.8125	409.22509765625	56.0
414.369	891.033	720.8125	409.36798095703125	113.0
414.369	891.033	720.8125	411.3453063964844	117.0
414.369	891.033	720.8125	413.36187744140625	1634.0
414.369	891.033	720.8125	414.2929382324219	62.0
414.369	891.033	720.8125	414.36767578125	453.0
414.369	891.033	720.8125	415.3718566894531	226.0
414.369	891.033	720.8125	416.2821044921875	282.0
414.369	891.033	720.8125	419.024658203125	572.0
414.369	891.033	720.8125	420.0286560058594	174.0
414.369	891.033	720.8125	421.0280456542969	113.0
414.369	891.033	720.8125	421.2193603515625	56.0
414.369	891.033	720.8125	421.36724853515625	56.0
414.369	891.033	720.8125	422.97808837890625	226.0
414.369	891.033	720.8125	423.3500671386719	113.0
414.369	891.033	720.8125	424.97344970703125	226.0
414.369	891.033	720.8125	425.2588806152344	169.0
513.3062	891.033	1329.125	61.986610412597656	56.0
513.3062	891.033	1329.125	96.95913696289062	56.0
513.3062	891.033	1329.125	152.99029541015625	56.0
513.3062	891.033	1329.125	255.2286834716797	56.0
513.3062	891.033	1329.125	281.2486877441406	169.0
513.3062	891.033	1329.125	283.2611999511719	113.0
513.3062	891.033	1329.125	443.4193420410156	113.0
513.3062	891.033	1329.125	487.4096984863281	113.0
513.3062	891.033	1329.125	500.99755859375	113.0
513.3062	891.033	1329.125	503.4002685546875	169.0
513.3062	891.033	1329.125	503.4224548339844	56.0
513.3062	891.033	1329.125	503.4383239746094	56.0
513.3062	891.033	1329.125	504.35791015625	56.0
513.3062	891.033	1329.125	505.40533447265625	114.0
513.3062	891.033	1329.125	505.4244079589844	510.0
513.3062	891.033	1329.125	506.3807678222656	56.0
513.3062	891.033	1329.125	506.4189147949219	169.0
513.3062	891.033	1329.125	507.30621337890625	113.0
513.3062	891.033	1329.125	507.36346435546875	56.0
513.3062	891.033	1329.125	507.4175720214844	56.0
513.3062	891.033	1329.125	507.4366455078125	56.0
513.3062	891.033	1329.125	509.37957763671875	56.0
513.3062	891.033	1329.125	513.305419921875	705.0
513.3062	891.033	1329.125	514.3012084960938	118.0
513.3062	891.033	1329.125	514.3204345703125	229.0
513.3062	891.033	1329.125	515.304443359375	113.0
513.3062	891.033	1329.125	515.4102172851562	56.0
513.3062	891.033	1329.125	516.2861328125	56.0
513.3062	891.033	1329.125	516.3118286132812	56.0
513.3062	891.033	1329.125	519.4396362304688	56.0
513.3062	891.033	1329.125	520.2931518554688	56.0
513.3062	891.033	1329.125	521.4151000976562	113.0
513.3062	891.033	1329.125	522.3186645507812	113.0
513.3062	891.033	1329.125	522.402587890625	115.0
513.3062	891.033	1329.125	522.4187622070312	56.0
513.3062	891.033	1329.125	523.4330444335938	403.0
513.3062	891.033	1329.125	524.4386596679688	287.0
513.3062	891.033	1329.125	525.3221435546875	56.0
571.0674	891.033	1494.563	60.993011474609375	56.0
571.0674	891.033	1494.563	61.991058349609375	169.0
571.0674	891.033	1494.563	61.99995040893555	56.0
571.0674	891.033	1494.563	78.96346282958984	56.0
571.0674	891.033	1494.563	110.98336791992188	113.0
571.0674	891.033	1494.563	124.998779296875	113.0
571.0674	891.033	1494.563	152.99378967285156	282.0
571.0674	891.033	1494.563	153.0130157470703	56.0
571.0674	891.033	1494.563	179.00735473632812	56.0
571.0674	891.033	1494.563	180.02182006835938	282.0
571.0674	891.033	1494.563	238.08633422851562	56.0
571.0674	891.033	1494.563	253.21961975097656	113.0
571.0674	891.033	1494.563	255.23545837402344	346.0
571.0674	891.033	1494.563	256.23394775390625	169.0
571.0674	891.033	1494.563	269.2408447265625	56.0
571.0674	891.033	1494.563	271.2262878417969	226.0
571.0674	891.033	1494.563	272.2275695800781	56.0
571.0674	891.033	1494.563	277.2287292480469	113.0
571.0674	891.033	1494.563	278.2362976074219	177.0
571.0674	891.033	1494.563	279.2315368652344	169.0
571.0674	891.033	1494.563	280.23565673828125	56.0
571.0674	891.033	1494.563	281.25341796875	121.0
571.0674	891.033	1494.563	282.2516784667969	115.0
571.0674	891.033	1494.563	283.2635803222656	3016.0
571.0674	891.033	1494.563	284.26776123046875	678.0
571.0674	891.033	1494.563	295.2247314453125	339.0
571.0674	891.033	1494.563	296.2279968261719	56.0
571.0674	891.033	1494.563	297.2378234863281	169.0
571.0674	891.033	1494.563	299.2577819824219	56.0
571.0674	891.033	1494.563	315.2496337890625	169.0
571.0674	891.033	1494.563	318.0070495605469	56.0
571.0674	891.033	1494.563	329.06451416015625	56.0
571.0674	891.033	1494.563	379.360107421875	169.0
571.0674	891.033	1494.563	391.21893310546875	113.0
571.0674	891.033	1494.563	407.25286865234375	115.0
571.0674	891.033	1494.563	409.233642578125	1630.0
571.0674	891.033	1494.563	410.2373046875	290.0
571.0674	891.033	1494.563	411.23931884765625	56.0
571.0674	891.033	1494.563	419.24444580078125	56.0
571.0674	891.033	1494.563	423.2483215332031	171.0
571.0674	891.033	1494.563	425.2501220703125	56.0
571.0674	891.033	1494.563	435.2533264160156	402.0
571.0674	891.033	1494.563	436.2500305175781	171.0
571.0674	891.033	1494.563	437.2537536621094	56.0
571.0674	891.033	1494.563	461.4678039550781	56.0
571.0674	891.033	1494.563	464.2759704589844	113.0
571.0674	891.033	1494.563	480.3096008300781	113.0
571.0674	891.033	1494.563	482.31781005859375	56.0
571.0674	891.033	1494.563	487.4471130371094	56.0
571.0674	891.033	1494.563	489.4608154296875	169.0
571.0674	891.033	1494.563	490.46453857421875	169.0
571.0674	891.033	1494.563	494.31689453125	282.0
571.0674	891.033	1494.563	495.3161315917969	56.0
571.0674	891.033	1494.563	495.4544677734375	226.0
571.0674	891.033	1494.563	496.4485778808594	113.0
571.0674	891.033	1494.563	496.4611511230469	113.0
571.0674	891.033	1494.563	497.4657287597656	226.0
571.0674	891.033	1494.563	498.4712829589844	56.0
571.0674	891.033	1494.563	506.32037353515625	56.0
571.0674	891.033	1494.563	507.4684753417969	401.0
571.0674	891.033	1494.563	508.4809265136719	226.0
571.0674	891.033	1494.563	513.4622192382812	56.0
571.0674	891.033	1494.563	515.4390869140625	56.0
571.0674	891.033	1494.563	518.9503784179688	56.0
571.0674	891.033	1494.563	533.4605712890625	824.0
571.0674	891.033	1494.563	534.4627075195312	226.0
571.0674	891.033	1494.563	535.4657592773438	113.0
571.0674	891.033	1494.563	536.4631958007812	56.0
571.0674	891.033	1494.563	537.4288330078125	56.0
571.0674	891.033	1494.563	539.44140625	452.0
571.0674	891.033	1494.563	540.4458618164062	113.0
571.0674	891.033	1494.563	541.457763671875	169.0
571.0674	891.033	1494.563	542.464111328125	113.0
571.0674	891.033	1494.563	549.454833984375	226.0
571.0674	891.033	1494.563	550.4519653320312	810.0
571.0674	891.033	1494.563	551.4666137695312	6304.0
571.0674	891.033	1494.563	552.4688720703125	2829.0
571.0674	891.033	1494.563	553.2394409179688	115.0
571.0674	891.033	1494.563	553.4720458984375	776.0
571.0674	891.033	1494.563	554.4794921875	188.0
571.0674	891.033	1494.563	555.3779296875	56.0
571.0674	891.033	1494.563	555.4345703125	341.0
571.0674	891.033	1494.563	555.5011596679688	113.0
571.0674	891.033	1494.563	555.6709594726562	113.0
571.0674	891.033	1494.563	555.7142333984375	56.0
571.0674	891.033	1494.563	556.3304443359375	186.0
571.0674	891.033	1494.563	556.4337768554688	235.0
571.0674	891.033	1494.563	557.3338012695312	192.0
571.0674	891.033	1494.563	557.3671264648438	136.0
571.0674	891.033	1494.563	557.453857421875	5918.0
571.0674	891.033	1494.563	558.3781127929688	125.0
571.0674	891.033	1494.563	558.4315185546875	73.0
571.0674	891.033	1494.563	558.4615478515625	2362.0
571.0674	891.033	1494.563	559.3699340820312	131.0
571.0674	891.033	1494.563	559.466796875	2264.0
571.0674	891.033	1494.563	560.4730224609375	898.0
571.0674	891.033	1494.563	560.499755859375	59.0
571.0674	891.033	1494.563	561.403076171875	59.0
571.0674	891.033	1494.563	561.4833984375	292.0
571.0674	891.033	1494.563	562.390869140625	56.0
571.0674	891.033	1494.563	562.4813232421875	56.0
571.0674	891.033	1494.563	563.46337890625	113.0
571.0674	891.033	1494.563	563.5103149414062	113.0
571.0674	891.033	1494.563	564.4630737304688	56.0
571.0674	891.033	1494.563	565.4401245117188	56.0
571.0674	891.033	1494.563	565.4871826171875	113.0
571.0674	891.033	1494.563	566.3406982421875	113.0
571.0674	891.033	1494.563	566.45166015625	113.0
571.0674	891.033	1494.563	566.4852905273438	56.0
571.0674	891.033	1494.563	567.4539794921875	226.0
571.0674	891.033	1494.563	567.4741821289062	174.0
571.0674	891.033	1494.563	568.487548828125	173.0
571.0674	891.033	1494.563	569.4478149414062	60.0
571.0674	891.033	1494.563	569.4781494140625	713.0
571.0674	891.033	1494.563	570.483154296875	397.0
571.0674	891.033	1494.563	571.3505859375	113.0
571.0674	891.033	1494.563	571.431640625	115.0
571.0674	891.033	1494.563	571.4822998046875	113.0
571.0674	891.033	1494.563	572.4890747070312	56.0
571.0674	891.033	1494.563	573.0570678710938	56.0
571.0674	891.033	1494.563	573.4527587890625	341.0
571.0674	891.033	1494.563	574.4476928710938	176.0
571.0674	891.033	1494.563	575.4638671875	1518.0
572.0739	891.033	782.5	60.993011474609375	56.0
572.0739	891.033	782.5	61.991058349609375	169.0
572.0739	891.033	782.5	61.99995040893555	56.0
572.0739	891.033	782.5	78.96346282958984	56.0
572.0739	891.033	782.5	110.98336791992188	113.0
572.0739	891.033	782.5	124.998779296875	113.0
572.0739	891.033	782.5	152.99378967285156	282.0
572.0739	891.033	782.5	153.0130157470703	56.0
572.0739	891.033	782.5	179.00735473632812	56.0
572.0739	891.033	782.5	180.02182006835938	282.0
572.0739	891.033	782.5	238.08633422851562	56.0
572.0739	891.033	782.5	253.21961975097656	113.0
572.0739	891.033	782.5	255.23545837402344	346.0
572.0739	891.033	782.5	256.23394775390625	169.0
572.0739	891.033	782.5	269.2408447265625	56.0
572.0739	891.033	782.5	271.2262878417969	226.0
572.0739	891.033	782.5	272.2275695800781	56.0
572.0739	891.033	782.5	277.2287292480469	113.0
572.0739	891.033	782.5	278.2362976074219	177.0
572.0739	891.033	782.5	279.2315368652344	169.0
572.0739	891.033	782.5	280.23565673828125	56.0
572.0739	891.033	782.5	281.25341796875	121.0
572.0739	891.033	782.5	282.2516784667969	115.0
572.0739	891.033	782.5	283.2635803222656	3016.0
572.0739	891.033	782.5	284.26776123046875	678.0
572.0739	891.033	782.5	295.2247314453125	339.0
572.0739	891.033	782.5	296.2279968261719	56.0
572.0739	891.033	782.5	297.2378234863281	169.0
572.0739	891.033	782.5	299.2577819824219	56.0
572.0739	891.033	782.5	315.2496337890625	169.0
572.0739	891.033	782.5	318.0070495605469	56.0
572.0739	891.033	782.5	329.06451416015625	56.0
572.0739	891.033	782.5	379.360107421875	169.0
572.0739	891.033	782.5	391.21893310546875	113.0
572.0739	891.033	782.5	407.25286865234375	115.0
572.0739	891.033	782.5	409.233642578125	1630.0
572.0739	891.033	782.5	410.2373046875	290.0
572.0739	891.033	782.5	411.23931884765625	56.0
572.0739	891.033	782.5	419.24444580078125	56.0
572.0739	891.033	782.5	423.2483215332031	171.0
572.0739	891.033	782.5	425.2501220703125	56.0
572.0739	891.033	782.5	435.2533264160156	402.0
572.0739	891.033	782.5	436.2500305175781	171.0
572.0739	891.033	782.5	437.2537536621094	56.0
572.0739	891.033	782.5	461.4678039550781	56.0
572.0739	891.033	782.5	464.2759704589844	113.0
572.0739	891.033	782.5	480.3096008300781	113.0
572.0739	891.033	782.5	482.31781005859375	56.0
572.0739	891.033	782.5	487.4471130371094	56.0
572.0739	891.033	782.5	489.4608154296875	169.0
572.0739	891.033	782.5	490.46453857421875	169.0
572.0739	891.033	782.5	494.31689453125	282.0
572.0739	891.033	782.5	495.3161315917969	56.0
572.0739	891.033	782.5	495.4544677734375	226.0
572.0739	891.033	782.5	496.4485778808594	113.0
572.0739	891.033	782.5	496.4611511230469	113.0
572.0739	891.033	782.5	497.4657287597656	226.0
572.0739	891.033	782.5	498.4712829589844	56.0
572.0739	891.033	782.5	506.32037353515625	56.0
572.0739	891.033	782.5	507.4684753417969	401.0
572.0739	891.033	782.5	508.4809265136719	226.0
572.0739	891.033	782.5	513.4622192382812	56.0
572.0739	891.033	782.5	515.4390869140625	56.0
572.0739	891.033	782.5	518.9503784179688	56.0
572.0739	891.033	782.5	533.4605712890625	824.0
572.0739	891.033	782.5	534.4627075195312	226.0
572.0739	891.033	782.5	535.4657592773438	113.0
572.0739	891.033	782.5	536.4631958007812	56.0
572.0739	891.033	782.5	537.4288330078125	56.0
572.0739	891.033	782.5	539.44140625	452.0
572.0739	891.033	782.5	540.4458618164062	113.0
572.0739	891.033	782.5	541.457763671875	169.0
572.0739	891.033	782.5	542.464111328125	113.0
572.0739	891.033	782.5	549.454833984375	226.0
572.0739	891.033	782.5	550.4519653320312	810.0
572.0739	891.033	782.5	551.4666137695312	6304.0
572.0739	891.033	782.5	552.4688720703125	2829.0
572.0739	891.033	782.5	553.2394409179688	115.0
572.0739	891.033	782.5	553.4720458984375	776.0
572.0739	891.033	782.5	554.4794921875	188.0
572.0739	891.033	782.5	555.3779296875	56.0
572.0739	891.033	782.5	555.4345703125	341.0
572.0739	891.033	782.5	555.5011596679688	113.0
572.0739	891.033	782.5	555.6709594726562	113.0
572.0739	891.033	782.5	555.7142333984375	56.0
572.0739	891.033	782.5	556.3304443359375	186.0
572.0739	891.033	782.5	556.4337768554688	235.0
572.0739	891.033	782.5	557.3338012695312	192.0
572.0739	891.033	782.5	557.3671264648438	136.0
572.0739	891.033	782.5	557.453857421875	5918.0
572.0739	891.033	782.5	558.3781127929688	125.0
572.0739	891.033	782.5	558.4315185546875	73.0
572.0739	891.033	782.5	558.4615478515625	2362.0
572.0739	891.033	782.5	559.3699340820312	131.0
572.0739	891.033	782.5	559.466796875	2264.0
572.0739	891.033	782.5	560.4730224609375	898.0
572.0739	891.033	782.5	560.499755859375	59.0
572.0739	891.033	782.5	561.403076171875	59.0
572.0739	891.033	782.5	561.4833984375	292.0
572.0739	891.033	782.5	562.390869140625	56.0
572.0739	891.033	782.5	562.4813232421875	56.0
572.0739	891.033	782.5	563.46337890625	113.0
572.0739	891.033	782.5	563.5103149414062	113.0
572.0739	891.033	782.5	564.4630737304688	56.0
572.0739	891.033	782.5	565.4401245117188	56.0
572.0739	891.033	782.5	565.4871826171875	113.0
572.0739	891.033	782.5	566.3406982421875	113.0
572.0739	891.033	782.5	566.45166015625	113.0
572.0739	891.033	782.5	566.4852905273438	56.0
572.0739	891.033	782.5	567.4539794921875	226.0
572.0739	891.033	782.5	567.4741821289062	174.0
572.0739	891.033	782.5	568.487548828125	173.0
572.0739	891.033	782.5	569.4478149414062	60.0
572.0739	891.033	782.5	569.4781494140625	713.0
572.0739	891.033	782.5	570.483154296875	397.0
572.0739	891.033	782.5	571.3505859375	113.0
572.0739	891.033	782.5	571.431640625	115.0
572.0739	891.033	782.5	571.4822998046875	113.0
572.0739	891.033	782.5	572.4890747070312	56.0
572.0739	891.033	782.5	573.0570678710938	56.0
572.0739	891.033	782.5	573.4527587890625	341.0
572.0739	891.033	782.5	574.4476928710938	176.0
572.0739	891.033	782.5	575.4638671875	1518.0
790.5745	891.033	3470.188	45.0006217956543	56.0
790.5745	891.033	3470.188	78.95844268798828	113.0
790.5745	891.033	3470.188	96.96053314208984	113.0
790.5745	891.033	3470.188	96.96748352050781	56.0
790.5745	891.033	3470.188	125.00035858154297	452.0
790.5745	891.033	3470.188	168.04295349121094	56.0
790.5745	891.033	3470.188	182.05934143066406	56.0
790.5745	891.033	3470.188	253.21063232421875	56.0
790.5745	891.033	3470.188	255.2286834716797	113.0
790.5745	891.033	3470.188	257.21624755859375	56.0
790.5745	891.033	3470.188	283.2635803222656	226.0
790.5745	891.033	3470.188	284.2510681152344	56.0
790.5745	891.033	3470.188	301.21099853515625	56.0
790.5745	891.033	3470.188	302.2170104980469	113.0
790.5745	891.033	3470.188	303.2296142578125	56.0
790.5745	891.033	3470.188	325.18359375	56.0
790.5745	891.033	3470.188	333.24432373046875	113.0
790.5745	891.033	3470.188	391.22174072265625	56.0
790.5745	891.033	3470.188	419.2473449707031	56.0
790.5745	891.033	3470.188	432.2877502441406	282.0
790.5745	891.033	3470.188	433.29278564453125	113.0
790.5745	891.033	3470.188	437.2596740722656	56.0
790.5745	891.033	3470.188	480.30340576171875	113.0
790.5745	891.033	3470.188	551.4599609375	56.0
790.5745	891.033	3470.188	640.4015502929688	119.0
790.5745	891.033	3470.188	640.4515991210938	122.0
790.5745	891.033	3470.188	642.4837036132812	2502.0
790.5745	891.033	3470.188	643.4830932617188	990.0
790.5745	891.033	3470.188	644.4904174804688	401.0
790.5745	891.033	3470.188	645.4375	56.0
790.5745	891.033	3470.188	648.4915771484375	56.0
790.5745	891.033	3470.188	649.4776000976562	56.0
790.5745	891.033	3470.188	668.4969482421875	765.0
790.5745	891.033	3470.188	669.4432373046875	119.0
790.5745	891.033	3470.188	669.50537109375	749.0
790.5745	891.033	3470.188	670.4596557617188	56.0
790.5745	891.033	3470.188	670.5181884765625	282.0
790.5745	891.033	3470.188	671.4586181640625	56.0
790.5745	891.033	3470.188	672.458251953125	56.0
790.5745	891.033	3470.188	672.509521484375	56.0
790.5745	891.033	3470.188	696.047119140625	56.0
790.5745	891.033	3470.188	697.5199584960938	113.0
790.5745	891.033	3470.188	698.5276489257812	113.0
790.5745	891.033	3470.188	711.4486694335938	284.0
790.5745	891.033	3470.188	712.4701538085938	58.0
790.5745	891.033	3470.188	712.5531005859375	169.0
790.5745	891.033	3470.188	713.462158203125	56.0
790.5745	891.033	3470.188	713.5489501953125	113.0
790.5745	891.033	3470.188	714.5492553710938	113.0
790.5745	891.033	3470.188	714.5643310546875	113.0
790.5745	891.033	3470.188	714.5718994140625	56.0
790.5745	891.033	3470.188	715.512451171875	56.0
790.5745	891.033	3470.188	715.5653686523438	116.0
790.5745	891.033	3470.188	727.5635986328125	516.0
790.5745	891.033	3470.188	728.5736694335938	340.0
790.5745	891.033	3470.188	729.5768432617188	113.0
790.5745	891.033	3470.188	731.0159912109375	56.0
790.5745	891.033	3470.188	731.5355224609375	56.0
790.5745	891.033	3470.188	732.0169677734375	56.0
790.5745	891.033	3470.188	733.0301513671875	113.0
790.5745	891.033	3470.188	742.5380859375	56.0
790.5745	891.033	3470.188	757.509521484375	56.0
790.5745	891.033	3470.188	757.5484619140625	56.0
790.5745	891.033	3470.188	775.5820922851562	56.0
790.5745	891.033	3470.188	777.54248046875	56.0
790.5745	891.033	3470.188	778.5196533203125	56.0
790.5745	891.033	3470.188	778.55908203125	56.0
790.5745	891.033	3470.188	780.5508422851562	56.0
790.5745	891.033	3470.188	782.3238525390625	56.0
790.5745	891.033	3470.188	785.4562377929688	56.0
790.5745	891.033	3470.188	786.4739990234375	56.0
790.5745	891.033	3470.188	787.5281372070312	56.0
790.5745	891.033	3470.188	787.5717163085938	56.0
790.5745	891.033	3470.188	788.087158203125	56.0
790.5745	891.033	3470.188	788.4678955078125	56.0
790.5745	891.033	3470.188	788.507568359375	113.0
790.5745	891.033	3470.188	788.5472412109375	56.0
790.5745	891.033	3470.188	788.5908813476562	56.0
790.5745	891.033	3470.188	789.0908203125	113.0
790.5745	891.033	3470.188	789.5869140625	344.0
790.5745	891.033	3470.188	789.6146850585938	56.0
790.5745	891.033	3470.188	790.5795288085938	282.0
790.5745	891.033	3470.188	790.6152954101562	56.0
790.5745	891.033	3470.188	791.1039428710938	113.0
790.5745	891.033	3470.188	791.5767822265625	226.0
790.5745	891.033	3470.188	792.5388793945312	113.0
790.5745	891.033	3470.188	792.5786743164062	56.0
790.5745	891.033	3470.188	793.0241088867188	169.0
790.5745	891.033	3470.188	793.402099609375	56.0
790.5745	891.033	3470.188	793.5532836914062	56.0
790.5745	891.033	3470.188	794.4329833984375	56.0
790.5745	891.033	3470.188	795.5481567382812	56.0
790.5745	891.033	3470.188	795.6079711914062	56.0
790.5745	891.033	3470.188	796.5405883789062	226.0
790.5745	891.033	3470.188	797.3980102539062	56.0
790.5745	891.033	3470.188	797.549560546875	113.0
790.5745	891.033	3470.188	798.543212890625	56.0
790.5745	891.033	3470.188	798.5791625976562	113.0
790.5745	891.033	3470.188	799.5614624023438	113.0
803.5597	891.033	438.625	60.993011474609375	345.0
803.5597	891.033	438.625	61.015071868896484	58.0
803.5597	891.033	438.625	61.99216842651367	113.0
803.5597	891.033	438.625	96.95913696289062	56.0
803.5597	891.033	438.625	96.97305297851562	113.0
803.5597	891.033	438.625	112.9564437866211	56.0
803.5597	891.033	438.625	114.9983901977539	56.0
803.5597	891.033	438.625	121.03032684326172	169.0
803.5597	891.033	438.625	123.89569091796875	56.0
803.5597	891.033	438.625	125.89904022216797	113.0
803.5597	891.033	438.625	126.89956665039062	56.0
803.5597	891.033	438.625	127.94561767578125	113.0
803.5597	891.033	438.625	168.04112243652344	56.0
803.5597	891.033	438.625	179.01113891601562	56.0
803.5597	891.033	438.625	253.21737670898438	56.0
803.5597	891.033	438.625	255.2332000732422	282.0
803.5597	891.033	438.625	256.24072265625	113.0
803.5597	891.033	438.625	279.2315368652344	572.0
803.5597	891.033	438.625	279.2622375488281	56.0
803.5597	891.033	438.625	280.2333068847656	172.0
803.5597	891.033	438.625	281.2486877441406	226.0
803.5597	891.033	438.625	283.2540588378906	56.0
803.5597	891.033	438.625	293.2426452636719	113.0
803.5597	891.033	438.625	294.24737548828125	56.0
803.5597	891.033	438.625	301.2183532714844	56.0
803.5597	891.033	438.625	303.2296142578125	113.0
803.5597	891.033	438.625	307.26727294921875	56.0
803.5597	891.033	438.625	311.1596984863281	56.0
803.5597	891.033	438.625	363.2253723144531	56.0
803.5597	891.033	438.625	391.2273254394531	113.0
803.5597	891.033	438.625	417.2395324707031	113.0
803.5597	891.033	438.625	418.2442626953125	56.0
803.5597	891.033	438.625	419.2589111328125	339.0
803.5597	891.033	438.625	420.2602844238281	113.0
803.5597	891.033	438.625	437.26556396484375	169.0
803.5597	891.033	438.625	442.2451477050781	56.0
803.5597	891.033	438.625	499.3074035644531	56.0
803.5597	891.033	438.625	500.3022155761719	56.0
803.5597	891.033	438.625	506.3139953613281	56.0
803.5597	891.033	438.625	587.3613891601562	56.0
803.5597	891.033	438.625	589.3727416992188	56.0
803.5597	891.033	438.625	642.4228515625	56.0
803.5597	891.033	438.625	664.4744262695312	113.0
803.5597	891.033	438.625	665.4689331054688	56.0
803.5597	891.033	438.625	668.5078735351562	169.0
803.5597	891.033	438.625	669.4505004882812	56.0
803.5597	891.033	438.625	669.498046875	56.0
803.5597	891.033	438.625	670.4450073242188	115.0
803.5597	891.033	438.625	671.4658813476562	399.0
803.5597	891.033	438.625	672.458251953125	226.0
803.5597	891.033	438.625	673.4879760742188	113.0
803.5597	891.033	438.625	674.4854736328125	56.0
803.5597	891.033	438.625	678.4645385742188	56.0
803.5597	891.033	438.625	679.4767456054688	113.0
803.5597	891.033	438.625	680.4676513671875	56.0
803.5597	891.033	438.625	684.5159912109375	56.0
803.5597	891.033	438.625	690.46435546875	56.0
803.5597	891.033	438.625	691.4631958007812	113.0
803.5597	891.033	438.625	694.4976196289062	56.0
803.5597	891.033	438.625	695.4658203125	169.0
803.5597	891.033	438.625	696.4608764648438	291.0
803.5597	891.033	438.625	696.4869384765625	117.0
803.5597	891.033	438.625	696.5167846679688	236.0
803.5597	891.033	438.625	697.4789428710938	1180.0
803.5597	891.033	438.625	697.5423583984375	134.0
803.5597	891.033	438.625	698.486572265625	1581.0
803.5597	891.033	438.625	699.4949951171875	632.0
803.5597	891.033	438.625	700.4891357421875	282.0
803.5597	891.033	438.625	701.4839477539062	56.0
803.5597	891.033	438.625	710.4844360351562	56.0
803.5597	891.033	438.625	719.4703369140625	56.0
803.5597	891.033	438.625	726.5123291015625	113.0
803.5597	891.033	438.625	726.5313720703125	56.0
803.5597	891.033	438.625	736.5299682617188	56.0
803.5597	891.033	438.625	737.4580078125	56.0
803.5597	891.033	438.625	738.4711303710938	56.0
803.5597	891.033	438.625	738.5402221679688	113.0
803.5597	891.033	438.625	739.54248046875	114.0
803.5597	891.033	438.625	741.0914306640625	518.0
803.5597	891.033	438.625	741.522216796875	581.0
803.5597	891.033	438.625	742.0877685546875	116.0
803.5597	891.033	438.625	742.5380859375	339.0
803.5597	891.033	438.625	743.0963134765625	113.0
803.5597	891.033	438.625	743.5392456054688	226.0
803.5597	891.033	438.625	744.5371704101562	56.0
803.5597	891.033	438.625	754.5459594726562	227.0
803.5597	891.033	438.625	755.5435791015625	285.0
803.5597	891.033	438.625	756.5534057617188	1015.0
803.5597	891.033	438.625	757.5484619140625	608.0
803.5597	891.033	438.625	758.5557861328125	236.0
803.5597	891.033	438.625	759.579345703125	113.0
803.5597	891.033	438.625	764.51611328125	56.0
803.5597	891.033	438.625	765.516357421875	56.0
803.5597	891.033	438.625	766.5328979492188	56.0
803.5597	891.033	438.625	783.5254516601562	56.0
803.5597	891.033	438.625	800.4684448242188	56.0
803.5597	891.033	438.625	800.536376953125	56.0
803.5597	891.033	438.625	801.535888671875	56.0
803.5597	891.033	438.625	801.5718994140625	56.0
803.5597	891.033	438.625	802.5360107421875	56.0
803.5597	891.033	438.625	802.5680541992188	115.0
803.5597	891.033	438.625	803.08837890625	458.0
803.5597	891.033	438.625	803.540771484375	113.0
803.5597	891.033	438.625	804.093505859375	226.0
803.5597	891.033	438.625	804.5021362304688	56.0
803.5597	891.033	438.625	804.5501708984375	113.0
803.5597	891.033	438.625	804.582275390625	56.0
803.5597	891.033	438.625	805.09521484375	113.0
803.5597	891.033	438.625	805.6123657226562	56.0
803.5597	891.033	438.625	806.0935668945312	113.0
803.5597	891.033	438.625	806.5628662109375	113.0
803.5597	891.033	438.625	807.0363159179688	56.0
803.5597	891.033	438.625	807.5018920898438	56.0
803.5597	891.033	438.625	807.55810546875	56.0
803.5597	891.033	438.625	808.5419311523438	56.0
803.5597	891.033	438.625	810.4268798828125	56.0
803.5597	891.033	438.625	811.5491943359375	113.0
803.5597	891.033	438.625	814.4976196289062	56.0
803.5597	891.033	438.625	814.5580444335938	113.0
803.5597	891.033	438.625	814.57421875	56.0
803.5597	891.033	438.625	816.546875	113.0
803.5597	891.033	438.625	816.5711059570312	56.0
803.5597	891.033	438.625	817.5321044921875	56.0
803.5597	891.033	438.625	817.5643920898438	56.0
803.5597	891.033	438.625	817.6007690429688	116.0
803.5597	891.033	438.625	818.5543212890625	591.0
803.5597	891.033	438.625	818.6229858398438	56.0
803.5597	891.033	438.625	819.5528564453125	342.0
803.5597	891.033	438.625	820.5479736328125	169.0
803.5597	891.033	438.625	821.543701171875	56.0
803.5597	891.033	438.625	822.07421875	56.0
803.5597	891.033	438.625	822.4022827148438	56.0
803.5597	891.033	438.625	822.5724487304688	113.0
803.5597	891.033	438.625	822.96142578125	56.0
803.5597	891.033	438.625	823.5653686523438	113.0
803.5597	891.033	438.625	824.0599975585938	56.0
803.5597	891.033	438.625	824.5466918945312	113.0
803.5597	891.033	438.625	824.9848022460938	56.0
803.5597	891.033	438.625	825.4352416992188	56.0
894.5759	891.033	6510.563	60.994110107421875	56.0
894.5759	891.033	6510.563	61.98994064331055	113.0
894.5759	891.033	6510.563	73.03262329101562	56.0
894.5759	891.033	6510.563	96.96331024169922	56.0
894.5759	891.033	6510.563	178.85618591308594	56.0
894.5759	891.033	6510.563	190.95994567871094	282.0
894.5759	891.033	6510.563	191.958740234375	56.0
894.5759	891.033	6510.563	192.95230102539062	113.0
894.5759	891.033	6510.563	283.23980712890625	171.0
894.5759	891.033	6510.563	283.2635803222656	398.0
894.5759	891.033	6510.563	284.2439270019531	113.0
894.5759	891.033	6510.563	284.265380859375	56.0
894.5759	891.033	6510.563	297.2548828125	56.0
894.5759	891.033	6510.563	311.1696472167969	169.0
894.5759	891.033	6510.563	325.18359375	113.0
894.5759	891.033	6510.563	326.22119140625	56.0
894.5759	891.033	6510.563	327.2348937988281	565.0
894.5759	891.033	6510.563	328.23736572265625	169.0
894.5759	891.033	6510.563	339.19915771484375	226.0
894.5759	891.033	6510.563	340.2041320800781	56.0
894.5759	891.033	6510.563	341.2445068359375	282.0
894.5759	891.033	6510.563	341.2601623535156	169.0
894.5759	891.033	6510.563	342.2525329589844	169.0
894.5759	891.033	6510.563	342.2681884765625	56.0
894.5759	891.033	6510.563	447.2828063964844	226.0
894.5759	891.033	6510.563	448.2931823730469	169.0
894.5759	891.033	6510.563	463.22039794921875	56.0
894.5759	891.033	6510.563	465.29620361328125	113.0
894.5759	891.033	6510.563	466.2900695800781	56.0
894.5759	891.033	6510.563	473.2861633300781	169.0
894.5759	891.033	6510.563	478.28704833984375	56.0
894.5759	891.033	6510.563	508.33758544921875	169.0
894.5759	891.033	6510.563	509.338134765625	56.0
894.5759	891.033	6510.563	522.360595703125	113.0
894.5759	891.033	6510.563	626.3837890625	56.0
894.5759	891.033	6510.563	629.4137573242188	56.0
894.5759	891.033	6510.563	652.40771484375	56.0
894.5759	891.033	6510.563	655.4203491210938	56.0
894.5759	891.033	6510.563	693.433349609375	56.0
894.5759	891.033	6510.563	727.0759887695312	56.0
894.5759	891.033	6510.563	727.5940551757812	56.0
894.5759	891.033	6510.563	731.4896850585938	56.0
894.5759	891.033	6510.563	731.5125732421875	56.0
894.5759	891.033	6510.563	735.4569091796875	56.0
894.5759	891.033	6510.563	737.5232543945312	56.0
894.5759	891.033	6510.563	738.5056762695312	56.0
894.5759	891.033	6510.563	741.6068115234375	115.0
894.5759	891.033	6510.563	745.4895629882812	115.0
894.5759	891.033	6510.563	745.6014404296875	56.0
894.5759	891.033	6510.563	747.4965209960938	745.0
894.5759	891.033	6510.563	748.5009765625	341.0
894.5759	891.033	6510.563	749.5023193359375	169.0
894.5759	891.033	6510.563	750.4965209960938	56.0
894.5759	891.033	6510.563	754.5304565429688	56.0
894.5759	891.033	6510.563	754.5576171875	56.0
894.5759	891.033	6510.563	757.466796875	56.0
894.5759	891.033	6510.563	757.517333984375	113.0
894.5759	891.033	6510.563	758.4740600585938	56.0
894.5759	891.033	6510.563	759.50927734375	56.0
894.5759	891.033	6510.563	773.0388793945312	118.0
894.5759	891.033	6510.563	773.51025390625	898.0
894.5759	891.033	6510.563	774.0368041992188	116.0
894.5759	891.033	6510.563	774.516357421875	1114.0
894.5759	891.033	6510.563	775.5230712890625	403.0
894.5759	891.033	6510.563	776.5304565429688	115.0
894.5759	891.033	6510.563	777.5227661132812	169.0
894.5759	891.033	6510.563	779.50927734375	56.0
894.5759	891.033	6510.563	815.5057983398438	56.0
894.5759	891.033	6510.563	815.562255859375	113.0
894.5759	891.033	6510.563	816.538818359375	56.0
894.5759	891.033	6510.563	816.5953369140625	56.0
894.5759	891.033	6510.563	817.5765380859375	291.0
894.5759	891.033	6510.563	817.6088256835938	115.0
894.5759	891.033	6510.563	818.5704345703125	282.0
894.5759	891.033	6510.563	819.5205078125	56.0
894.5759	891.033	6510.563	819.5650024414062	172.0
894.5759	891.033	6510.563	820.5601196289062	115.0
894.5759	891.033	6510.563	822.5562744140625	56.0
894.5759	891.033	6510.563	823.5856323242188	56.0
894.5759	891.033	6510.563	824.623779296875	56.0
894.5759	891.033	6510.563	830.5894165039062	121.0
894.5759	891.033	6510.563	832.58544921875	2281.0
894.5759	891.033	6510.563	833.592529296875	1151.0
894.5759	891.033	6510.563	834.6002197265625	282.0
894.5759	891.033	6510.563	835.5963134765625	113.0
894.5759	891.033	6510.563	847.6239624023438	56.0
894.5759	891.033	6510.563	875.5699462890625	56.0
894.5759	891.033	6510.563	875.9127807617188	56.0
894.5759	891.033	6510.563	876.6194458007812	56.0
894.5759	891.033	6510.563	878.5402221679688	56.0
894.5759	891.033	6510.563	878.5779418945312	113.0
894.5759	891.033	6510.563	878.6072387695312	56.0
894.5759	891.033	6510.563	879.57470703125	169.0
894.5759	891.033	6510.563	879.6417236328125	56.0
894.5759	891.033	6510.563	880.5888671875	113.0
894.5759	891.033	6510.563	881.4861450195312	56.0
894.5759	891.033	6510.563	881.5867919921875	56.0
894.5759	891.033	6510.563	882.5811157226562	56.0
894.5759	891.033	6510.563	883.0596313476562	169.0
894.5759	891.033	6510.563	883.504638671875	56.0
894.5759	891.033	6510.563	883.5339965820312	56.0
894.5759	891.033	6510.563	884.0631713867188	169.0
894.5759	891.033	6510.563	884.5294189453125	113.0
894.5759	891.033	6510.563	884.5924682617188	56.0
894.5759	891.033	6510.563	885.058837890625	113.0
894.5759	891.033	6510.563	885.5506591796875	56.0
894.5759	891.033	6510.563	885.659912109375	56.0
894.5759	891.033	6510.563	887.0098876953125	113.0
894.5759	891.033	6510.563	887.6831665039062	56.0
894.5759	891.033	6510.563	888.0156860351562	113.0
894.5759	891.033	6510.563	888.9967651367188	56.0
894.5759	891.033	6510.563	889.0262451171875	56.0
894.5759	891.033	6510.563	889.9994506835938	56.0
894.5759	891.033	6510.563	891.015380859375	115.0
894.5759	891.033	6510.563	891.5889282226562	56.0
894.5759	891.033	6510.563	891.6943969726562	56.0
894.5759	891.033	6510.563	892.5509033203125	113.0
894.5759	891.033	6510.563	892.6057739257812	117.0
894.5759	891.033	6510.563	894.501708984375	117.0
894.5759	891.033	6510.563	894.5904541015625	886.0
894.5759	891.033	6510.563	895.5963134765625	583.0
894.5759	891.033	6510.563	896.5773315429688	230.0
894.5759	891.033	6510.563	896.60693359375	56.0
894.5759	891.033	6510.563	897.5588989257812	56.0
894.5759	891.033	6510.563	898.541015625	56.0
894.5759	891.033	6510.563	898.5748901367188	113.0
895.5776	891.033	4766.063	60.994110107421875	56.0
895.5776	891.033	4766.063	61.98994064331055	113.0
895.5776	891.033	4766.063	73.03262329101562	56.0
895.5776	891.033	4766.063	96.96331024169922	56.0
895.5776	891.033	4766.063	178.85618591308594	56.0
895.5776	891.033	4766.063	190.95994567871094	282.0
895.5776	891.033	4766.063	191.958740234375	56.0
895.5776	891.033	4766.063	192.95230102539062	113.0
895.5776	891.033	4766.063	283.23980712890625	171.0
895.5776	891.033	4766.063	283.2635803222656	398.0
895.5776	891.033	4766.063	284.2439270019531	113.0
895.5776	891.033	4766.063	284.265380859375	56.0
895.5776	891.033	4766.063	297.2548828125	56.0
895.5776	891.033	4766.063	311.1696472167969	169.0
895.5776	891.033	4766.063	325.18359375	113.0
895.5776	891.033	4766.063	326.22119140625	56.0
895.5776	891.033	4766.063	327.2348937988281	565.0
895.5776	891.033	4766.063	328.23736572265625	169.0
895.5776	891.033	4766.063	339.19915771484375	226.0
895.5776	891.033	4766.063	340.2041320800781	56.0
895.5776	891.033	4766.063	341.2445068359375	282.0
895.5776	891.033	4766.063	341.2601623535156	169.0
895.5776	891.033	4766.063	342.2525329589844	169.0
895.5776	891.033	4766.063	342.2681884765625	56.0
895.5776	891.033	4766.063	447.2828063964844	226.0
895.5776	891.033	4766.063	448.2931823730469	169.0
895.5776	891.033	4766.063	463.22039794921875	56.0
895.5776	891.033	4766.063	465.29620361328125	113.0
895.5776	891.033	4766.063	466.2900695800781	56.0
895.5776	891.033	4766.063	473.2861633300781	169.0
895.5776	891.033	4766.063	478.28704833984375	56.0
895.5776	891.033	4766.063	508.33758544921875	169.0
895.5776	891.033	4766.063	509.338134765625	56.0
895.5776	891.033	4766.063	522.360595703125	113.0
895.5776	891.033	4766.063	626.3837890625	56.0
895.5776	891.033	4766.063	629.4137573242188	56.0
895.5776	891.033	4766.063	652.40771484375	56.0
895.5776	891.033	4766.063	655.4203491210938	56.0
895.5776	891.033	4766.063	693.433349609375	56.0
895.5776	891.033	4766.063	727.0759887695312	56.0
895.5776	891.033	4766.063	727.5940551757812	56.0
895.5776	891.033	4766.063	731.4896850585938	56.0
895.5776	891.033	4766.063	731.5125732421875	56.0
895.5776	891.033	4766.063	735.4569091796875	56.0
895.5776	891.033	4766.063	737.5232543945312	56.0
895.5776	891.033	4766.063	738.5056762695312	56.0
895.5776	891.033	4766.063	741.6068115234375	115.0
895.5776	891.033	4766.063	745.4895629882812	115.0
895.5776	891.033	4766.063	745.6014404296875	56.0
895.5776	891.033	4766.063	747.4965209960938	745.0
895.5776	891.033	4766.063	748.5009765625	341.0
895.5776	891.033	4766.063	749.5023193359375	169.0
895.5776	891.033	4766.063	750.4965209960938	56.0
895.5776	891.033	4766.063	754.5304565429688	56.0
895.5776	891.033	4766.063	754.5576171875	56.0
895.5776	891.033	4766.063	757.466796875	56.0
895.5776	891.033	4766.063	757.517333984375	113.0
895.5776	891.033	4766.063	758.4740600585938	56.0
895.5776	891.033	4766.063	759.50927734375	56.0
895.5776	891.033	4766.063	773.0388793945312	118.0
895.5776	891.033	4766.063	773.51025390625	898.0
895.5776	891.033	4766.063	774.0368041992188	116.0
895.5776	891.033	4766.063	774.516357421875	1114.0
895.5776	891.033	4766.063	775.5230712890625	403.0
895.5776	891.033	4766.063	776.5304565429688	115.0
895.5776	891.033	4766.063	777.5227661132812	169.0
895.5776	891.033	4766.063	779.50927734375	56.0
895.5776	891.033	4766.063	815.5057983398438	56.0
895.5776	891.033	4766.063	815.562255859375	113.0
895.5776	891.033	4766.063	816.538818359375	56.0
895.5776	891.033	4766.063	816.5953369140625	56.0
895.5776	891.033	4766.063	817.5765380859375	291.0
895.5776	891.033	4766.063	817.6088256835938	115.0
895.5776	891.033	4766.063	818.5704345703125	282.0
895.5776	891.033	4766.063	819.5205078125	56.0
895.5776	891.033	4766.063	819.5650024414062	172.0
895.5776	891.033	4766.063	820.5601196289062	115.0
895.5776	891.033	4766.063	822.5562744140625	56.0
895.5776	891.033	4766.063	823.5856323242188	56.0
895.5776	891.033	4766.063	824.623779296875	56.0
895.5776	891.033	4766.063	830.5894165039062	121.0
895.5776	891.033	4766.063	832.58544921875	2281.0
895.5776	891.033	4766.063	833.592529296875	1151.0
895.5776	891.033	4766.063	834.6002197265625	282.0
895.5776	891.033	4766.063	835.5963134765625	113.0
895.5776	891.033	4766.063	847.6239624023438	56.0
895.5776	891.033	4766.063	875.5699462890625	56.0
895.5776	891.033	4766.063	875.9127807617188	56.0
895.5776	891.033	4766.063	876.6194458007812	56.0
895.5776	891.033	4766.063	878.5402221679688	56.0
895.5776	891.033	4766.063	878.5779418945312	113.0
895.5776	891.033	4766.063	878.6072387695312	56.0
895.5776	891.033	4766.063	879.57470703125	169.0
895.5776	891.033	4766.063	879.6417236328125	56.0
895.5776	891.033	4766.063	880.5888671875	113.0
895.5776	891.033	4766.063	881.4861450195312	56.0
895.5776	891.033	4766.063	881.5867919921875	56.0
895.5776	891.033	4766.063	882.5811157226562	56.0
895.5776	891.033	4766.063	883.0596313476562	169.0
895.5776	891.033	4766.063	883.504638671875	56.0
895.5776	891.033	4766.063	883.5339965820312	56.0
895.5776	891.033	4766.063	884.0631713867188	169.0
895.5776	891.033	4766.063	884.5294189453125	113.0
895.5776	891.033	4766.063	884.5924682617188	56.0
895.5776	891.033	4766.063	885.058837890625	113.0
895.5776	891.033	4766.063	885.5506591796875	56.0
895.5776	891.033	4766.063	885.659912109375	56.0
895.5776	891.033	4766.063	887.0098876953125	113.0
895.5776	891.033	4766.063	887.6831665039062	56.0
895.5776	891.033	4766.063	888.0156860351562	113.0
895.5776	891.033	4766.063	888.9967651367188	56.0
895.5776	891.033	4766.063	889.0262451171875	56.0
895.5776	891.033	4766.063	889.9994506835938	56.0
895.5776	891.033	4766.063	891.015380859375	115.0
895.5776	891.033	4766.063	891.5889282226562	56.0
895.5776	891.033	4766.063	891.6943969726562	56.0
895.5776	891.033	4766.063	892.5509033203125	113.0
895.5776	891.033	4766.063	892.6057739257812	117.0
895.5776	891.033	4766.063	894.501708984375	117.0
895.5776	891.033	4766.063	894.5904541015625	886.0
895.5776	891.033	4766.063	895.5963134765625	583.0
895.5776	891.033	4766.063	896.5773315429688	230.0
895.5776	891.033	4766.063	896.60693359375	56.0
895.5776	891.033	4766.063	897.5588989257812	56.0
895.5776	891.033	4766.063	898.541015625	56.0
895.5776	891.033	4766.063	898.5748901367188	113.0
333.2744	892.0169999999999	1538	42.00651931762695	56.0
333.2744	892.0169999999999	1538	44.99871826171875	56.0
333.2744	892.0169999999999	1538	75.00747680664062	56.0
333.2744	892.0169999999999	1538	76.97028350830078	56.0
333.2744	892.0169999999999	1538	77.03845977783203	56.0
333.2744	892.0169999999999	1538	79.9582290649414	113.0
333.2744	892.0169999999999	1538	91.05538940429688	56.0
333.2744	892.0169999999999	1538	96.9591293334961	113.0
333.2744	892.0169999999999	1538	106.0423583984375	56.0
333.2744	892.0169999999999	1538	119.05390930175781	113.0
333.2744	892.0169999999999	1538	155.9908905029297	115.0
333.2744	892.0169999999999	1538	170.0024871826172	113.0
333.2744	892.0169999999999	1538	174.96133422851562	172.0
333.2744	892.0169999999999	1538	183.0116729736328	1398.0
333.2744	892.0169999999999	1538	183.07664489746094	60.0
333.2744	892.0169999999999	1538	184.014404296875	343.0
333.2744	892.0169999999999	1538	185.0083465576172	113.0
333.2744	892.0169999999999	1538	186.0146026611328	56.0
333.2744	892.0169999999999	1538	197.02552795410156	226.0
333.2744	892.0169999999999	1538	198.02613830566406	113.0
333.2744	892.0169999999999	1538	211.03887939453125	56.0
333.2744	892.0169999999999	1538	226.06639099121094	113.0
333.2744	892.0169999999999	1538	237.84225463867188	114.0
333.2744	892.0169999999999	1538	255.2309112548828	56.0
333.2744	892.0169999999999	1538	275.23541259765625	56.0
333.2744	892.0169999999999	1538	283.2635192871094	1061.0
333.2744	892.0169999999999	1538	284.2677307128906	461.0
333.2744	892.0169999999999	1538	285.2617492675781	56.0
333.2744	892.0169999999999	1538	295.2441101074219	169.0
333.2744	892.0169999999999	1538	296.24981689453125	173.0
333.2744	892.0169999999999	1538	297.240234375	56.0
333.2744	892.0169999999999	1538	311.2468566894531	58.0
333.2744	892.0169999999999	1538	313.2537841796875	643.0
333.2744	892.0169999999999	1538	314.25714111328125	233.0
333.2744	892.0169999999999	1538	315.2470703125	58.0
333.2744	892.0169999999999	1538	317.1812744140625	56.0
333.2744	892.0169999999999	1538	325.05621337890625	116.0
333.2744	892.0169999999999	1538	325.1835632324219	2559.0
333.2744	892.0169999999999	1538	326.1854248046875	707.0
333.2744	892.0169999999999	1538	326.27728271484375	123.0
333.2744	892.0169999999999	1538	326.9717102050781	56.0
333.2744	892.0169999999999	1538	327.1837463378906	228.0
333.2744	892.0169999999999	1538	327.2322998046875	56.0
333.2744	892.0169999999999	1538	327.2552795410156	56.0
333.2744	892.0169999999999	1538	327.28594970703125	113.0
333.2744	892.0169999999999	1538	328.1835632324219	113.0
333.2744	892.0169999999999	1538	330.9788818359375	56.0
333.2744	892.0169999999999	1538	331.2667541503906	998.0
333.2744	892.0169999999999	1538	331.3078918457031	60.0
333.2744	892.0169999999999	1538	332.26507568359375	226.0
333.2744	892.0169999999999	1538	333.2778015136719	226.0
333.2744	892.0169999999999	1538	334.2791442871094	169.0
333.2744	892.0169999999999	1538	335.21990966796875	113.0
333.2744	892.0169999999999	1538	336.22674560546875	56.0
333.2744	892.0169999999999	1538	337.2039794921875	174.0
333.2744	892.0169999999999	1538	337.24029541015625	121.0
333.2744	892.0169999999999	1538	339.1965026855469	2410.0
333.2744	892.0169999999999	1538	339.3240051269531	120.0
333.2744	892.0169999999999	1538	340.2066955566406	570.0
333.2744	892.0169999999999	1538	341.1766357421875	56.0
333.2744	892.0169999999999	1538	341.19488525390625	175.0
333.2744	892.0169999999999	1538	342.20281982421875	113.0
333.2744	892.0169999999999	1538	343.1677551269531	169.0
334.2783	892.0169999999999	547.3125	42.00651931762695	56.0
334.2783	892.0169999999999	547.3125	44.99871826171875	56.0
334.2783	892.0169999999999	547.3125	75.00747680664062	56.0
334.2783	892.0169999999999	547.3125	76.97028350830078	56.0
334.2783	892.0169999999999	547.3125	77.03845977783203	56.0
334.2783	892.0169999999999	547.3125	79.9582290649414	113.0
334.2783	892.0169999999999	547.3125	91.05538940429688	56.0
334.2783	892.0169999999999	547.3125	96.9591293334961	113.0
334.2783	892.0169999999999	547.3125	106.0423583984375	56.0
334.2783	892.0169999999999	547.3125	119.05390930175781	113.0
334.2783	892.0169999999999	547.3125	155.9908905029297	115.0
334.2783	892.0169999999999	547.3125	170.0024871826172	113.0
334.2783	892.0169999999999	547.3125	174.96133422851562	172.0
334.2783	892.0169999999999	547.3125	183.0116729736328	1398.0
334.2783	892.0169999999999	547.3125	183.07664489746094	60.0
334.2783	892.0169999999999	547.3125	184.014404296875	343.0
334.2783	892.0169999999999	547.3125	185.0083465576172	113.0
334.2783	892.0169999999999	547.3125	186.0146026611328	56.0
334.2783	892.0169999999999	547.3125	197.02552795410156	226.0
334.2783	892.0169999999999	547.3125	198.02613830566406	113.0
334.2783	892.0169999999999	547.3125	211.03887939453125	56.0
334.2783	892.0169999999999	547.3125	226.06639099121094	113.0
334.2783	892.0169999999999	547.3125	237.84225463867188	114.0
334.2783	892.0169999999999	547.3125	255.2309112548828	56.0
334.2783	892.0169999999999	547.3125	275.23541259765625	56.0
334.2783	892.0169999999999	547.3125	283.2635192871094	1061.0
334.2783	892.0169999999999	547.3125	284.2677307128906	461.0
334.2783	892.0169999999999	547.3125	285.2617492675781	56.0
334.2783	892.0169999999999	547.3125	295.2441101074219	169.0
334.2783	892.0169999999999	547.3125	296.24981689453125	173.0
334.2783	892.0169999999999	547.3125	297.240234375	56.0
334.2783	892.0169999999999	547.3125	311.2468566894531	58.0
334.2783	892.0169999999999	547.3125	313.2537841796875	643.0
334.2783	892.0169999999999	547.3125	314.25714111328125	233.0
334.2783	892.0169999999999	547.3125	315.2470703125	58.0
334.2783	892.0169999999999	547.3125	317.1812744140625	56.0
334.2783	892.0169999999999	547.3125	325.05621337890625	116.0
334.2783	892.0169999999999	547.3125	325.1835632324219	2559.0
334.2783	892.0169999999999	547.3125	326.1854248046875	707.0
334.2783	892.0169999999999	547.3125	326.27728271484375	123.0
334.2783	892.0169999999999	547.3125	326.9717102050781	56.0
334.2783	892.0169999999999	547.3125	327.1837463378906	228.0
334.2783	892.0169999999999	547.3125	327.2322998046875	56.0
334.2783	892.0169999999999	547.3125	327.2552795410156	56.0
334.2783	892.0169999999999	547.3125	327.28594970703125	113.0
334.2783	892.0169999999999	547.3125	328.1835632324219	113.0
334.2783	892.0169999999999	547.3125	330.9788818359375	56.0
334.2783	892.0169999999999	547.3125	331.2667541503906	998.0
334.2783	892.0169999999999	547.3125	331.3078918457031	60.0
334.2783	892.0169999999999	547.3125	332.26507568359375	226.0
334.2783	892.0169999999999	547.3125	333.2778015136719	226.0
334.2783	892.0169999999999	547.3125	334.2791442871094	169.0
334.2783	892.0169999999999	547.3125	335.21990966796875	113.0
334.2783	892.0169999999999	547.3125	336.22674560546875	56.0
334.2783	892.0169999999999	547.3125	337.2039794921875	174.0
334.2783	892.0169999999999	547.3125	337.24029541015625	121.0
334.2783	892.0169999999999	547.3125	339.1965026855469	2410.0
334.2783	892.0169999999999	547.3125	339.3240051269531	120.0
334.2783	892.0169999999999	547.3125	340.2066955566406	570.0
334.2783	892.0169999999999	547.3125	341.1766357421875	56.0
334.2783	892.0169999999999	547.3125	341.19488525390625	175.0
334.2783	892.0169999999999	547.3125	342.20281982421875	113.0
334.2783	892.0169999999999	547.3125	343.1677551269531	169.0
577.4789	892.0169999999999	9219.688	60.995208740234375	229.0
577.4789	892.0169999999999	9219.688	61.00624084472656	114.0
577.4789	892.0169999999999	9219.688	61.01948165893555	56.0
577.4789	892.0169999999999	9219.688	61.98772048950195	113.0
577.4789	892.0169999999999	9219.688	78.96346282958984	169.0
577.4789	892.0169999999999	9219.688	78.96721649169922	113.0
577.4789	892.0169999999999	9219.688	96.96190643310547	56.0
577.4789	892.0169999999999	9219.688	123.99004364013672	56.0
577.4789	892.0169999999999	9219.688	125.00192260742188	456.0
577.4789	892.0169999999999	9219.688	151.01878356933594	113.0
577.4789	892.0169999999999	9219.688	151.98899841308594	117.0
577.4789	892.0169999999999	9219.688	152.99551391601562	988.0
577.4789	892.0169999999999	9219.688	163.0142364501953	56.0
577.4789	892.0169999999999	9219.688	167.0135498046875	58.0
577.4789	892.0169999999999	9219.688	168.03744506835938	56.0
577.4789	892.0169999999999	9219.688	171.0040740966797	113.0
577.4789	892.0169999999999	9219.688	179.0092315673828	113.0
577.4789	892.0169999999999	9219.688	179.01678466796875	115.0
577.4789	892.0169999999999	9219.688	180.01422119140625	567.0
577.4789	892.0169999999999	9219.688	181.02581787109375	113.0
577.4789	892.0169999999999	9219.688	182.0459747314453	56.0
577.4789	892.0169999999999	9219.688	199.03526306152344	113.0
577.4789	892.0169999999999	9219.688	209.15106201171875	56.0
577.4789	892.0169999999999	9219.688	224.06796264648438	56.0
577.4789	892.0169999999999	9219.688	238.07977294921875	113.0
577.4789	892.0169999999999	9219.688	255.22640991210938	56.0
577.4789	892.0169999999999	9219.688	270.6937561035156	113.0
577.4789	892.0169999999999	9219.688	277.2169189453125	172.0
577.4789	892.0169999999999	9219.688	278.21978759765625	114.0
577.4789	892.0169999999999	9219.688	279.23388671875	231.0
577.4789	892.0169999999999	9219.688	280.2450866699219	232.0
577.4789	892.0169999999999	9219.688	281.2486572265625	2295.0
577.4789	892.0169999999999	9219.688	281.2770690917969	60.0
577.4789	892.0169999999999	9219.688	282.2516174316406	395.0
577.4789	892.0169999999999	9219.688	283.24688720703125	113.0
577.4789	892.0169999999999	9219.688	293.2038879394531	56.0
577.4789	892.0169999999999	9219.688	295.0912170410156	56.0
577.4789	892.0169999999999	9219.688	295.22467041015625	171.0
577.4789	892.0169999999999	9219.688	295.2538146972656	56.0
577.4789	892.0169999999999	9219.688	297.2426452636719	282.0
577.4789	892.0169999999999	9219.688	298.2420349121094	113.0
577.4789	892.0169999999999	9219.688	299.2357482910156	56.0
577.4789	892.0169999999999	9219.688	299.26019287109375	113.0
577.4789	892.0169999999999	9219.688	315.24456787109375	113.0
577.4789	892.0169999999999	9219.688	316.26116943359375	56.0
577.4789	892.0169999999999	9219.688	378.17242431640625	56.0
577.4789	892.0169999999999	9219.688	390.244384765625	56.0
577.4789	892.0169999999999	9219.688	391.177001953125	56.0
577.4789	892.0169999999999	9219.688	417.2510070800781	113.0
577.4789	892.0169999999999	9219.688	433.2280578613281	184.0
577.4789	892.0169999999999	9219.688	433.86041259765625	188.0
577.4789	892.0169999999999	9219.688	434.23419189453125	188.0
577.4789	892.0169999999999	9219.688	435.2503356933594	6560.0
577.4789	892.0169999999999	9219.688	436.2499694824219	1595.0
577.4789	892.0169999999999	9219.688	437.250732421875	195.0
577.4789	892.0169999999999	9219.688	438.2526550292969	114.0
577.4789	892.0169999999999	9219.688	443.249755859375	56.0
577.4789	892.0169999999999	9219.688	445.2684326171875	169.0
577.4789	892.0169999999999	9219.688	446.2735290527344	113.0
577.4789	892.0169999999999	9219.688	453.2597351074219	56.0
577.4789	892.0169999999999	9219.688	461.26141357421875	1780.0
577.4789	892.0169999999999	9219.688	462.2722473144531	1087.0
577.4789	892.0169999999999	9219.688	462.3056640625	58.0
577.4789	892.0169999999999	9219.688	463.26898193359375	175.0
577.4789	892.0169999999999	9219.688	469.2841491699219	56.0
577.4789	892.0169999999999	9219.688	471.27532958984375	56.0
577.4789	892.0169999999999	9219.688	475.2272644042969	56.0
577.4789	892.0169999999999	9219.688	490.2892761230469	226.0
577.4789	892.0169999999999	9219.688	491.2844543457031	56.0
577.4789	892.0169999999999	9219.688	497.4656677246094	56.0
577.4789	892.0169999999999	9219.688	503.2987976074219	56.0
577.4789	892.0169999999999	9219.688	505.30999755859375	282.0
577.4789	892.0169999999999	9219.688	506.3171081542969	226.0
577.4789	892.0169999999999	9219.688	508.31842041015625	56.0
577.4789	892.0169999999999	9219.688	513.4557495117188	56.0
577.4789	892.0169999999999	9219.688	515.4743041992188	114.0
577.4789	892.0169999999999	9219.688	520.331787109375	817.0
577.4789	892.0169999999999	9219.688	521.3408203125	282.0
577.4789	892.0169999999999	9219.688	522.3411865234375	56.0
577.4789	892.0169999999999	9219.688	530.3427124023438	56.0
577.4789	892.0169999999999	9219.688	532.482177734375	56.0
577.4789	892.0169999999999	9219.688	534.3091430664062	56.0
577.4789	892.0169999999999	9219.688	534.49853515625	56.0
577.4789	892.0169999999999	9219.688	538.3428344726562	56.0
577.4789	892.0169999999999	9219.688	541.4708862304688	56.0
577.4789	892.0169999999999	9219.688	545.4951171875	56.0
577.4789	892.0169999999999	9219.688	551.4631958007812	452.0
577.4789	892.0169999999999	9219.688	552.4655151367188	113.0
577.4789	892.0169999999999	9219.688	557.4571533203125	226.0
577.4789	892.0169999999999	9219.688	558.4481201171875	115.0
577.4789	892.0169999999999	9219.688	558.4781494140625	56.0
577.4789	892.0169999999999	9219.688	559.4667358398438	633.0
577.4789	892.0169999999999	9219.688	560.4696044921875	230.0
577.4789	892.0169999999999	9219.688	561.4833374023438	113.0
577.4789	892.0169999999999	9219.688	561.50341796875	115.0
577.4789	892.0169999999999	9219.688	562.4812622070312	56.0
577.4789	892.0169999999999	9219.688	563.496826171875	177.0
577.4789	892.0169999999999	9219.688	573.4492797851562	118.0
577.4789	892.0169999999999	9219.688	573.621826171875	116.0
577.4789	892.0169999999999	9219.688	575.426513671875	234.0
577.4789	892.0169999999999	9219.688	575.4603881835938	1601.0
577.4789	892.0169999999999	9219.688	575.6298828125	120.0
577.4789	892.0169999999999	9219.688	576.4605102539062	461.0
577.4789	892.0169999999999	9219.688	577.4784545898438	6054.0
577.4789	892.0169999999999	9219.688	578.4837036132812	2523.0
577.4789	892.0169999999999	9219.688	579.4353637695312	125.0
577.4789	892.0169999999999	9219.688	579.4898071289062	1429.0
577.4789	892.0169999999999	9219.688	580.4593505859375	126.0
577.4789	892.0169999999999	9219.688	580.5001831054688	407.0
577.4789	892.0169999999999	9219.688	581.43310546875	56.0
577.4789	892.0169999999999	9219.688	581.4603881835938	171.0
577.4789	892.0169999999999	9219.688	581.5148315429688	397.0
577.4789	892.0169999999999	9219.688	582.3361206054688	339.0
577.4789	892.0169999999999	9219.688	582.4588012695312	113.0
577.4789	892.0169999999999	9219.688	582.4758911132812	56.0
577.4789	892.0169999999999	9219.688	582.5167846679688	339.0
577.4789	892.0169999999999	9219.688	583.3421630859375	169.0
577.4789	892.0169999999999	9219.688	583.4956665039062	113.0
577.4789	892.0169999999999	9219.688	583.53662109375	113.0
577.4789	892.0169999999999	9219.688	584.3832397460938	56.0
577.4789	892.0169999999999	9219.688	585.3637084960938	56.0
577.4789	892.0169999999999	9219.688	587.2894287109375	56.0
577.4789	892.0169999999999	9219.688	588.4334106445312	113.0
577.4789	892.0169999999999	9219.688	589.4309692382812	113.0
577.4789	892.0169999999999	9219.688	589.4481201171875	56.0
577.4789	892.0169999999999	9219.688	589.4892578125	115.0
577.4789	892.0169999999999	9219.688	590.2646484375	56.0
577.4789	892.0169999999999	9219.688	591.43896484375	113.0
577.4789	892.0169999999999	9219.688	591.5007934570312	113.0
577.4789	892.0169999999999	9219.688	592.463134765625	226.0
577.4789	892.0169999999999	9219.688	593.4779052734375	639.0
577.4789	892.0169999999999	9219.688	594.476318359375	395.0
577.4789	892.0169999999999	9219.688	595.3687133789062	115.0
577.4789	892.0169999999999	9219.688	595.4893188476562	1947.0
577.4789	892.0169999999999	9219.688	596.496337890625	599.0
577.4789	892.0169999999999	9219.688	597.431640625	115.0
577.4789	892.0169999999999	9219.688	597.500732421875	456.0
577.4789	892.0169999999999	9219.688	598.4229736328125	56.0
577.4789	892.0169999999999	9219.688	598.5128784179688	226.0
577.4789	892.0169999999999	9219.688	599.3667602539062	56.0
577.4789	892.0169999999999	9219.688	599.4532470703125	113.0
614.4561	892.0169999999999	1458.188	61.991050720214844	345.0
614.4561	892.0169999999999	1458.188	61.99995040893555	114.0
614.4561	892.0169999999999	1458.188	96.96190643310547	226.0
614.4561	892.0169999999999	1458.188	96.96885681152344	56.0
614.4561	892.0169999999999	1458.188	145.04490661621094	56.0
614.4561	892.0169999999999	1458.188	152.99900817871094	169.0
614.4561	892.0169999999999	1458.188	237.0020751953125	56.0
614.4561	892.0169999999999	1458.188	255.22865295410156	56.0
614.4561	892.0169999999999	1458.188	264.04852294921875	113.0
614.4561	892.0169999999999	1458.188	265.0456848144531	113.0
614.4561	892.0169999999999	1458.188	283.26116943359375	169.0
614.4561	892.0169999999999	1458.188	284.26055908203125	113.0
614.4561	892.0169999999999	1458.188	287.2310791015625	56.0
614.4561	892.0169999999999	1458.188	293.078125	56.0
614.4561	892.0169999999999	1458.188	299.2528381347656	56.0
614.4561	892.0169999999999	1458.188	303.2295837402344	56.0
614.4561	892.0169999999999	1458.188	305.24261474609375	56.0
614.4561	892.0169999999999	1458.188	306.2454528808594	56.0
614.4561	892.0169999999999	1458.188	311.1646423339844	56.0
614.4561	892.0169999999999	1458.188	453.2477111816406	56.0
614.4561	892.0169999999999	1458.188	457.2291564941406	169.0
614.4561	892.0169999999999	1458.188	459.2491455078125	339.0
614.4561	892.0169999999999	1458.188	460.2547302246094	113.0
614.4561	892.0169999999999	1458.188	461.2462463378906	56.0
614.4561	892.0169999999999	1458.188	472.2633056640625	56.0
614.4561	892.0169999999999	1458.188	485.2601318359375	113.0
614.4561	892.0169999999999	1458.188	486.25640869140625	56.0
614.4561	892.0169999999999	1458.188	487.2724304199219	56.0
614.4561	892.0169999999999	1458.188	501.247314453125	282.0
614.4561	892.0169999999999	1458.188	502.2408752441406	113.0
614.4561	892.0169999999999	1458.188	502.2535400390625	56.0
614.4561	892.0169999999999	1458.188	503.23541259765625	56.0
614.4561	892.0169999999999	1458.188	507.4620361328125	56.0
614.4561	892.0169999999999	1458.188	518.9631958007812	113.0
614.4561	892.0169999999999	1458.188	528.2952270507812	113.0
614.4561	892.0169999999999	1458.188	529.2892456054688	56.0
614.4561	892.0169999999999	1458.188	530.3199462890625	56.0
614.4561	892.0169999999999	1458.188	544.3442993164062	113.0
614.4561	892.0169999999999	1458.188	549.4514770507812	115.0
614.4561	892.0169999999999	1458.188	551.4631958007812	521.0
614.4561	892.0169999999999	1458.188	552.4688110351562	116.0
614.4561	892.0169999999999	1458.188	552.478759765625	56.0
614.4561	892.0169999999999	1458.188	553.46533203125	113.0
614.4561	892.0169999999999	1458.188	557.4471435546875	56.0
614.4561	892.0169999999999	1458.188	558.2778930664062	56.0
614.4561	892.0169999999999	1458.188	559.4700927734375	113.0
614.4561	892.0169999999999	1458.188	560.3157348632812	113.0
614.4561	892.0169999999999	1458.188	575.45703125	56.0
614.4561	892.0169999999999	1458.188	577.4920043945312	113.0
614.4561	892.0169999999999	1458.188	599.4532470703125	56.0
614.4561	892.0169999999999	1458.188	599.508544921875	56.0
614.4561	892.0169999999999	1458.188	600.4635620117188	56.0
614.4561	892.0169999999999	1458.188	600.4774169921875	56.0
614.4561	892.0169999999999	1458.188	601.4678344726562	56.0
614.4561	892.0169999999999	1458.188	603.4996337890625	113.0
614.4561	892.0169999999999	1458.188	604.4890747070312	56.0
614.4561	892.0169999999999	1458.188	605.3402709960938	56.0
614.4561	892.0169999999999	1458.188	605.4550170898438	56.0
614.4561	892.0169999999999	1458.188	606.4598999023438	56.0
614.4561	892.0169999999999	1458.188	607.4622192382812	113.0
614.4561	892.0169999999999	1458.188	607.47265625	56.0
614.4561	892.0169999999999	1458.188	607.5422973632812	56.0
614.4561	892.0169999999999	1458.188	608.5176391601562	56.0
614.4561	892.0169999999999	1458.188	611.47265625	56.0
614.4561	892.0169999999999	1458.188	612.4826049804688	56.0
614.4561	892.0169999999999	1458.188	613.3953857421875	113.0
614.4561	892.0169999999999	1458.188	614.4349365234375	56.0
614.4561	892.0169999999999	1458.188	615.447265625	56.0
614.4561	892.0169999999999	1458.188	615.4928588867188	56.0
614.4561	892.0169999999999	1458.188	616.4674682617188	113.0
614.4561	892.0169999999999	1458.188	616.4990234375	56.0
614.4561	892.0169999999999	1458.188	617.4534301757812	113.0
614.4561	892.0169999999999	1458.188	617.4815063476562	56.0
614.4561	892.0169999999999	1458.188	618.3101806640625	113.0
614.4561	892.0169999999999	1458.188	618.4366455078125	56.0
614.4561	892.0169999999999	1458.188	619.438232421875	56.0
614.4561	892.0169999999999	1458.188	621.3804931640625	56.0
614.4561	892.0169999999999	1458.188	621.4614868164062	56.0
614.4561	892.0169999999999	1458.188	621.5037231445312	56.0
614.4561	892.0169999999999	1458.188	623.5126953125	113.0
614.4561	892.0169999999999	1458.188	624.5360107421875	56.0
798.5463	892.0169999999999	349.5	94.97749328613281	56.0
798.5463	892.0169999999999	349.5	96.95773315429688	113.0
798.5463	892.0169999999999	349.5	96.96748352050781	56.0
798.5463	892.0169999999999	349.5	125.0003433227539	282.0
798.5463	892.0169999999999	349.5	168.03927612304688	113.0
798.5463	892.0169999999999	349.5	182.0612335205078	56.0
798.5463	892.0169999999999	349.5	253.21510314941406	113.0
798.5463	892.0169999999999	349.5	254.22088623046875	56.0
798.5463	892.0169999999999	349.5	255.22640991210938	113.0
798.5463	892.0169999999999	349.5	279.23150634765625	56.0
798.5463	892.0169999999999	349.5	281.243896484375	56.0
798.5463	892.0169999999999	349.5	283.2635192871094	169.0
798.5463	892.0169999999999	349.5	303.2271423339844	56.0
798.5463	892.0169999999999	349.5	317.2391357421875	56.0
798.5463	892.0169999999999	349.5	325.178466796875	113.0
798.5463	892.0169999999999	349.5	327.2322998046875	113.0
798.5463	892.0169999999999	349.5	333.2391052246094	56.0
798.5463	892.0169999999999	349.5	335.2509460449219	56.0
798.5463	892.0169999999999	349.5	344.05804443359375	56.0
798.5463	892.0169999999999	349.5	391.2216796875	169.0
798.5463	892.0169999999999	349.5	419.2559509277344	169.0
798.5463	892.0169999999999	349.5	432.2876892089844	113.0
798.5463	892.0169999999999	349.5	433.2809753417969	56.0
798.5463	892.0169999999999	349.5	473.2768859863281	56.0
798.5463	892.0169999999999	349.5	480.3095397949219	113.0
798.5463	892.0169999999999	349.5	506.3202819824219	56.0
798.5463	892.0169999999999	349.5	630.3709106445312	56.0
798.5463	892.0169999999999	349.5	630.4453735351562	177.0
798.5463	892.0169999999999	349.5	640.4371948242188	122.0
798.5463	892.0169999999999	349.5	642.483642578125	2760.0
798.5463	892.0169999999999	349.5	643.486572265625	996.0
798.5463	892.0169999999999	349.5	644.493896484375	178.0
798.5463	892.0169999999999	349.5	644.5225830078125	113.0
798.5463	892.0169999999999	349.5	645.4984130859375	113.0
798.5463	892.0169999999999	349.5	645.5092163085938	56.0
798.5463	892.0169999999999	349.5	646.5037231445312	56.0
798.5463	892.0169999999999	349.5	648.4951171875	113.0
798.5463	892.0169999999999	349.5	668.50048828125	1196.0
798.5463	892.0169999999999	349.5	669.5089111328125	719.0
798.5463	892.0169999999999	349.5	670.5034790039062	169.0
798.5463	892.0169999999999	349.5	671.462158203125	169.0
798.5463	892.0169999999999	349.5	671.520751953125	56.0
798.5463	892.0169999999999	349.5	672.4655151367188	169.0
798.5463	892.0169999999999	349.5	679.4692993164062	56.0
798.5463	892.0169999999999	349.5	696.471923828125	56.0
798.5463	892.0169999999999	349.5	699.5285034179688	56.0
798.5463	892.0169999999999	349.5	711.4561157226562	226.0
798.5463	892.0169999999999	349.5	712.4625244140625	113.0
798.5463	892.0169999999999	349.5	712.568115234375	169.0
798.5463	892.0169999999999	349.5	713.4658203125	113.0
798.5463	892.0169999999999	349.5	713.5601806640625	113.0
798.5463	892.0169999999999	349.5	714.5567016601562	56.0
798.5463	892.0169999999999	349.5	727.5787353515625	514.0
798.5463	892.0169999999999	349.5	728.5735473632812	282.0
798.5463	892.0169999999999	349.5	729.5805053710938	113.0
798.5463	892.0169999999999	349.5	730.5309448242188	113.0
798.5463	892.0169999999999	349.5	731.02734375	113.0
798.5463	892.0169999999999	349.5	731.5316162109375	56.0
798.5463	892.0169999999999	349.5	738.5401000976562	113.0
798.5463	892.0169999999999	349.5	743.5391235351562	56.0
798.5463	892.0169999999999	349.5	776.5146484375	56.0
798.5463	892.0169999999999	349.5	778.3894653320312	56.0
798.5463	892.0169999999999	349.5	779.394775390625	56.0
798.5463	892.0169999999999	349.5	779.5328369140625	56.0
798.5463	892.0169999999999	349.5	780.487548828125	56.0
798.5463	892.0169999999999	349.5	782.5252685546875	113.0
798.5463	892.0169999999999	349.5	783.6202392578125	56.0
798.5463	892.0169999999999	349.5	784.0394287109375	56.0
798.5463	892.0169999999999	349.5	784.5497436523438	56.0
798.5463	892.0169999999999	349.5	785.5471801757812	56.0
798.5463	892.0169999999999	349.5	786.4976806640625	56.0
798.5463	892.0169999999999	349.5	787.0999145507812	56.0
798.5463	892.0169999999999	349.5	788.4678344726562	56.0
798.5463	892.0169999999999	349.5	788.5352172851562	56.0
798.5463	892.0169999999999	349.5	789.5709228515625	398.0
798.5463	892.0169999999999	349.5	790.0552368164062	56.0
798.5463	892.0169999999999	349.5	790.515869140625	56.0
798.5463	892.0169999999999	349.5	790.575439453125	226.0
798.5463	892.0169999999999	349.5	791.532958984375	56.0
798.5463	892.0169999999999	349.5	791.5687255859375	56.0
798.5463	892.0169999999999	349.5	792.5228881835938	56.0
798.5463	892.0169999999999	349.5	793.541259765625	113.0
798.5463	892.0169999999999	349.5	794.5403442382812	56.0
798.5463	892.0169999999999	349.5	796.5564575195312	282.0
798.5463	892.0169999999999	349.5	797.5494384765625	282.0
798.5463	892.0169999999999	349.5	798.5630493164062	56.0
798.5463	892.0169999999999	349.5	799.5413818359375	56.0
798.5463	892.0169999999999	349.5	799.5933227539062	56.0
866.5549	892.0169999999999	3221.25	96.9591293334961	169.0
866.5549	892.0169999999999	3221.25	124.9908676147461	56.0
866.5549	892.0169999999999	3221.25	125.00350189208984	56.0
866.5549	892.0169999999999	3221.25	167.83424377441406	113.0
866.5549	892.0169999999999	3221.25	169.8293914794922	56.0
866.5549	892.0169999999999	3221.25	171.8289337158203	56.0
866.5549	892.0169999999999	3221.25	255.22865295410156	56.0
866.5549	892.0169999999999	3221.25	257.2275390625	56.0
866.5549	892.0169999999999	3221.25	271.2378845214844	56.0
866.5549	892.0169999999999	3221.25	281.2415466308594	169.0
866.5549	892.0169999999999	3221.25	282.24212646484375	56.0
866.5549	892.0169999999999	3221.25	283.1993408203125	56.0
866.5549	892.0169999999999	3221.25	283.2540283203125	113.0
866.5549	892.0169999999999	3221.25	293.17486572265625	56.0
866.5549	892.0169999999999	3221.25	301.21832275390625	113.0
866.5549	892.0169999999999	3221.25	302.21453857421875	169.0
866.5549	892.0169999999999	3221.25	303.2295837402344	56.0
866.5549	892.0169999999999	3221.25	311.1671142578125	113.0
866.5549	892.0169999999999	3221.25	315.2320251464844	226.0
866.5549	892.0169999999999	3221.25	327.2195129394531	56.0
866.5549	892.0169999999999	3221.25	331.2564697265625	56.0
866.5549	892.0169999999999	3221.25	339.1912841796875	113.0
866.5549	892.0169999999999	3221.25	420.25152587890625	113.0
866.5549	892.0169999999999	3221.25	435.24737548828125	56.0
866.5549	892.0169999999999	3221.25	445.2684326171875	56.0
866.5549	892.0169999999999	3221.25	463.2811279296875	113.0
866.5549	892.0169999999999	3221.25	466.33270263671875	56.0
866.5549	892.0169999999999	3221.25	473.27996826171875	56.0
866.5549	892.0169999999999	3221.25	480.3033447265625	56.0
866.5549	892.0169999999999	3221.25	506.3202819824219	113.0
866.5549	892.0169999999999	3221.25	507.3220520019531	56.0
866.5549	892.0169999999999	3221.25	546.2938232421875	56.0
866.5549	892.0169999999999	3221.25	612.36376953125	56.0
866.5549	892.0169999999999	3221.25	638.3939819335938	56.0
866.5549	892.0169999999999	3221.25	664.470703125	113.0
866.5549	892.0169999999999	3221.25	668.4274291992188	56.0
866.5549	892.0169999999999	3221.25	698.5462646484375	56.0
866.5549	892.0169999999999	3221.25	711.452392578125	226.0
866.5549	892.0169999999999	3221.25	712.458740234375	113.0
866.5549	892.0169999999999	3221.25	712.5454711914062	56.0
866.5549	892.0169999999999	3221.25	713.4545288085938	56.0
866.5549	892.0169999999999	3221.25	713.5714721679688	113.0
866.5549	892.0169999999999	3221.25	714.4698486328125	56.0
866.5549	892.0169999999999	3221.25	714.5755615234375	113.0
866.5549	892.0169999999999	3221.25	715.5803833007812	56.0
866.5549	892.0169999999999	3221.25	719.462646484375	226.0
866.5549	892.0169999999999	3221.25	720.4595336914062	339.0
866.5549	892.0169999999999	3221.25	721.4797973632812	113.0
866.5549	892.0169999999999	3221.25	722.470458984375	56.0
866.5549	892.0169999999999	3221.25	723.4884033203125	113.0
866.5549	892.0169999999999	3221.25	724.5032348632812	113.0
866.5549	892.0169999999999	3221.25	724.5184936523438	56.0
866.5549	892.0169999999999	3221.25	724.53369140625	56.0
866.5549	892.0169999999999	3221.25	724.5564575195312	169.0
866.5549	892.0169999999999	3221.25	725.4503173828125	56.0
866.5549	892.0169999999999	3221.25	725.5797119140625	113.0
866.5549	892.0169999999999	3221.25	726.5693359375	113.0
866.5549	892.0169999999999	3221.25	727.4720458984375	56.0
866.5549	892.0169999999999	3221.25	727.5901489257812	113.0
866.5549	892.0169999999999	3221.25	728.577392578125	56.0
866.5549	892.0169999999999	3221.25	731.4971923828125	113.0
866.5549	892.0169999999999	3221.25	732.4909057617188	56.0
866.5549	892.0169999999999	3221.25	733.492919921875	56.0
866.5549	892.0169999999999	3221.25	735.4568481445312	56.0
866.5549	892.0169999999999	3221.25	737.4464111328125	56.0
866.5549	892.0169999999999	3221.25	737.5039672851562	56.0
866.5549	892.0169999999999	3221.25	738.4786987304688	113.0
866.5549	892.0169999999999	3221.25	738.5093994140625	56.0
866.5549	892.0169999999999	3221.25	738.57080078125	56.0
866.5549	892.0169999999999	3221.25	739.4578857421875	56.0
866.5549	892.0169999999999	3221.25	739.5885009765625	115.0
866.5549	892.0169999999999	3221.25	741.4567260742188	115.0
866.5549	892.0169999999999	3221.25	741.6067504882812	56.0
866.5549	892.0169999999999	3221.25	745.4739990234375	583.0
866.5549	892.0169999999999	3221.25	746.4810180664062	472.0
866.5549	892.0169999999999	3221.25	746.5157470703125	115.0
866.5549	892.0169999999999	3221.25	747.4848022460938	411.0
866.5549	892.0169999999999	3221.25	748.4970092773438	288.0
866.5549	892.0169999999999	3221.25	749.502197265625	229.0
866.5549	892.0169999999999	3221.25	750.504150390625	113.0
866.5549	892.0169999999999	3221.25	750.558349609375	56.0
866.5549	892.0169999999999	3221.25	751.5222778320312	113.0
866.5549	892.0169999999999	3221.25	752.5875854492188	113.0
866.5549	892.0169999999999	3221.25	753.4132690429688	56.0
866.5549	892.0169999999999	3221.25	754.5458984375	113.0
866.5549	892.0169999999999	3221.25	754.6040649414062	56.0
866.5549	892.0169999999999	3221.25	779.4854736328125	56.0
866.5549	892.0169999999999	3221.25	786.4541015625	56.0
866.5549	892.0169999999999	3221.25	786.4778442382812	56.0
866.5549	892.0169999999999	3221.25	789.5153198242188	282.0
866.5549	892.0169999999999	3221.25	790.5397338867188	113.0
866.5549	892.0169999999999	3221.25	790.5675048828125	113.0
866.5549	892.0169999999999	3221.25	791.5488891601562	169.0
866.5549	892.0169999999999	3221.25	791.560791015625	56.0
866.5549	892.0169999999999	3221.25	792.5387573242188	113.0
866.5549	892.0169999999999	3221.25	792.5864868164062	113.0
866.5549	892.0169999999999	3221.25	793.55712890625	169.0
866.5549	892.0169999999999	3221.25	794.536376953125	56.0
866.5549	892.0169999999999	3221.25	794.5642700195312	56.0
866.5549	892.0169999999999	3221.25	795.5640258789062	113.0
866.5549	892.0169999999999	3221.25	796.5444946289062	113.0
866.5549	892.0169999999999	3221.25	797.5494384765625	113.0
866.5549	892.0169999999999	3221.25	797.649169921875	56.0
866.5549	892.0169999999999	3221.25	798.5510864257812	113.0
866.5549	892.0169999999999	3221.25	802.575927734375	118.0
866.5549	892.0169999999999	3221.25	804.5501098632812	895.0
866.5549	892.0169999999999	3221.25	805.5560913085938	405.0
866.5549	892.0169999999999	3221.25	806.5667724609375	226.0
866.5549	892.0169999999999	3221.25	807.5700073242188	113.0
866.5549	892.0169999999999	3221.25	808.5779418945312	395.0
866.5549	892.0169999999999	3221.25	809.5784301757812	113.0
866.5549	892.0169999999999	3221.25	809.6467895507812	56.0
866.5549	892.0169999999999	3221.25	810.57958984375	113.0
866.5549	892.0169999999999	3221.25	811.5289916992188	56.0
866.5549	892.0169999999999	3221.25	811.5853271484375	56.0
866.5549	892.0169999999999	3221.25	814.5337524414062	56.0
866.5549	892.0169999999999	3221.25	818.55419921875	113.0
866.5549	892.0169999999999	3221.25	818.5784301757812	56.0
866.5549	892.0169999999999	3221.25	820.5599975585938	56.0
866.5549	892.0169999999999	3221.25	831.5177612304688	56.0
866.5549	892.0169999999999	3221.25	850.5628662109375	113.0
866.5549	892.0169999999999	3221.25	851.5560302734375	113.0
866.5549	892.0169999999999	3221.25	852.537353515625	56.0
866.5549	892.0169999999999	3221.25	852.5745239257812	113.0
866.5549	892.0169999999999	3221.25	853.5729370117188	56.0
866.5549	892.0169999999999	3221.25	854.4976806640625	56.0
866.5549	892.0169999999999	3221.25	854.5802612304688	56.0
866.5549	892.0169999999999	3221.25	859.6505126953125	169.0
866.5549	892.0169999999999	3221.25	860.52880859375	115.0
866.5549	892.0169999999999	3221.25	860.6116943359375	519.0
866.5549	892.0169999999999	3221.25	861.6190185546875	457.0
866.5549	892.0169999999999	3221.25	861.6397094726562	61.0
866.5549	892.0169999999999	3221.25	862.5646362304688	56.0
866.5549	892.0169999999999	3221.25	862.6102905273438	113.0
866.5549	892.0169999999999	3221.25	864.3329467773438	56.0
866.5549	892.0169999999999	3221.25	864.5571899414062	56.0
866.5549	892.0169999999999	3221.25	865.5667724609375	56.0
866.5549	892.0169999999999	3221.25	866.5603637695312	345.0
866.5549	892.0169999999999	3221.25	867.5669555664062	226.0
866.5549	892.0169999999999	3221.25	868.5242309570312	113.0
866.5549	892.0169999999999	3221.25	868.5491943359375	113.0
866.5549	892.0169999999999	3221.25	868.5741577148438	226.0
866.5549	892.0169999999999	3221.25	869.04052734375	56.0
866.5549	892.0169999999999	3221.25	869.531982421875	56.0
866.5549	892.0169999999999	3221.25	869.5569458007812	56.0
866.5549	892.0169999999999	3221.25	870.5361328125	56.0
866.5549	892.0169999999999	3221.25	870.59033203125	169.0
866.5549	892.0169999999999	3221.25	871.0196533203125	56.0
866.5549	892.0169999999999	3221.25	871.561767578125	56.0
866.5549	892.0169999999999	3221.25	871.624267578125	56.0
866.5549	892.0169999999999	3221.25	872.583740234375	113.0
866.5549	892.0169999999999	3221.25	872.667236328125	56.0
866.5549	892.0169999999999	3221.25	873.5855102539062	56.0
866.5549	892.0169999999999	3221.25	874.6045532226562	56.0
866.5549	892.0169999999999	3221.25	874.6547241210938	56.0
866.5549	892.0169999999999	3221.25	875.4193725585938	56.0
866.5549	892.0169999999999	3221.25	875.6116333007812	113.0
288.2346	893.001	3691.063	59.027591705322266	56.0
288.2346	893.001	3691.063	79.96061706542969	56.0
288.2346	893.001	3691.063	96.95899200439453	169.0
288.2346	893.001	3691.063	119.03681945800781	113.0
288.2346	893.001	3691.063	155.1045684814453	56.0
288.2346	893.001	3691.063	171.1018524169922	113.0
288.2346	893.001	3691.063	174.96121215820312	113.0
288.2346	893.001	3691.063	175.08828735351562	56.0
288.2346	893.001	3691.063	183.0115509033203	169.0
288.2346	893.001	3691.063	197.02540588378906	56.0
288.2346	893.001	3691.063	199.1308135986328	56.0
288.2346	893.001	3691.063	221.15721130371094	226.0
288.2346	893.001	3691.063	236.10032653808594	56.0
288.2346	893.001	3691.063	237.1020050048828	56.0
288.2346	893.001	3691.063	239.1947479248047	56.0
288.2346	893.001	3691.063	253.21499633789062	56.0
288.2346	893.001	3691.063	263.2296142578125	56.0
288.2346	893.001	3691.063	265.2549133300781	282.0
288.2346	893.001	3691.063	265.9939270019531	56.0
288.2346	893.001	3691.063	266.25433349609375	56.0
288.2346	893.001	3691.063	275.2283020019531	169.0
288.2346	893.001	3691.063	275.7323913574219	113.0
288.2346	893.001	3691.063	276.24163818359375	113.0
288.2346	893.001	3691.063	277.2121276855469	56.0
288.2346	893.001	3691.063	278.2220458984375	395.0
288.2346	893.001	3691.063	278.72650146484375	226.0
288.2346	893.001	3691.063	279.2266845703125	226.0
288.2346	893.001	3691.063	280.2402648925781	173.0
288.2346	893.001	3691.063	281.2461853027344	868.0
288.2346	893.001	3691.063	282.01190185546875	56.0
288.2346	893.001	3691.063	282.25390625	229.0
288.2346	893.001	3691.063	282.35595703125	460.0
288.2346	893.001	3691.063	282.3963317871094	113.0
288.2346	893.001	3691.063	283.0875244140625	184.0
288.2346	893.001	3691.063	283.263427734375	41956.0
288.2346	893.001	3691.063	284.124755859375	149.0
288.2346	893.001	3691.063	284.2652587890625	17597.0
288.2346	893.001	3691.063	284.37481689453125	118.0
288.2346	893.001	3691.063	284.93011474609375	184.0
288.2346	893.001	3691.063	285.123291015625	312.0
288.2346	893.001	3691.063	285.2688293457031	1563.0
288.2346	893.001	3691.063	285.2950744628906	60.0
288.2346	893.001	3691.063	285.59100341796875	59.0
288.2346	893.001	3691.063	285.74859619140625	56.0
288.2346	893.001	3691.063	286.274169921875	282.0
288.2346	893.001	3691.063	286.4558410644531	56.0
288.2346	893.001	3691.063	286.4701843261719	56.0
288.2346	893.001	3691.063	287.0323181152344	56.0
288.2346	893.001	3691.063	287.2286071777344	56.0
288.2346	893.001	3691.063	287.2932434082031	113.0
288.2346	893.001	3691.063	287.43450927734375	56.0
288.2346	893.001	3691.063	287.609375	56.0
288.2346	893.001	3691.063	287.72918701171875	113.0
288.2346	893.001	3691.063	287.92327880859375	56.0
288.2346	893.001	3691.063	288.2349853515625	395.0
288.2346	893.001	3691.063	288.7412414550781	226.0
288.2346	893.001	3691.063	289.24072265625	226.0
288.2346	893.001	3691.063	289.74786376953125	56.0
288.2346	893.001	3691.063	289.8729248046875	56.0
288.2346	893.001	3691.063	290.176025390625	56.0
288.2346	893.001	3691.063	290.243408203125	56.0
288.2346	893.001	3691.063	291.1899719238281	56.0
288.2346	893.001	3691.063	293.17236328125	169.0
288.2346	893.001	3691.063	293.99530029296875	169.0
288.2346	893.001	3691.063	294.1285400390625	56.0
288.2346	893.001	3691.063	294.1721496582031	56.0
288.2346	893.001	3691.063	294.9964904785156	56.0
288.2346	893.001	3691.063	295.224609375	226.0
288.2346	893.001	3691.063	295.2610168457031	113.0
288.2346	893.001	3691.063	296.23272705078125	113.0
288.2346	893.001	3691.063	296.2570495605469	56.0
288.2346	893.001	3691.063	296.7337951660156	56.0
288.2346	893.001	3691.063	297.1476135253906	513.0
288.2346	893.001	3691.063	297.201171875	58.0
288.2346	893.001	3691.063	297.2401428222656	572.0
288.2346	893.001	3691.063	297.7444763183594	113.0
288.2346	893.001	3691.063	298.0297546386719	56.0
288.2346	893.001	3691.063	298.15411376953125	115.0
288.2346	893.001	3691.063	298.249267578125	169.0
288.2346	893.001	3691.063	299.145263671875	56.0
288.2346	893.001	3691.063	299.2576599121094	169.0
288.2346	893.001	3691.063	309.2413635253906	56.0
288.2346	893.001	3691.063	315.2445068359375	56.0
455.3349	893.001	321.4375	60.997291564941406	56.0
455.3349	893.001	321.4375	61.999820709228516	56.0
455.3349	893.001	321.4375	78.96082305908203	113.0
455.3349	893.001	321.4375	83.04927062988281	113.0
455.3349	893.001	321.4375	96.96454620361328	56.0
455.3349	893.001	321.4375	150.98046875	56.0
455.3349	893.001	321.4375	152.99363708496094	282.0
455.3349	893.001	321.4375	159.10067749023438	56.0
455.3349	893.001	321.4375	164.029296875	56.0
455.3349	893.001	321.4375	179.00909423828125	169.0
455.3349	893.001	321.4375	209.1162109375	56.0
455.3349	893.001	321.4375	270.24530029296875	56.0
455.3349	893.001	321.4375	281.2438049316406	404.0
455.3349	893.001	321.4375	282.25152587890625	169.0
455.3349	893.001	321.4375	283.2610778808594	282.0
455.3349	893.001	321.4375	284.2652587890625	172.0
455.3349	893.001	321.4375	285.26641845703125	56.0
455.3349	893.001	321.4375	299.25030517578125	56.0
455.3349	893.001	321.4375	311.16455078125	56.0
455.3349	893.001	321.4375	350.0236511230469	56.0
455.3349	893.001	321.4375	388.1459045410156	56.0
455.3349	893.001	321.4375	389.3741760253906	56.0
455.3349	893.001	321.4375	392.3960266113281	113.0
455.3349	893.001	321.4375	395.25543212890625	113.0
455.3349	893.001	321.4375	407.3924865722656	56.0
455.3349	893.001	321.4375	423.34417724609375	56.0
455.3349	893.001	321.4375	451.198974609375	56.0
455.3349	893.001	321.4375	451.3730163574219	226.0
455.3349	893.001	321.4375	452.3729553222656	113.0
455.3349	893.001	321.4375	453.3379211425781	56.0
455.3349	893.001	321.4375	453.3920593261719	169.0
455.3349	893.001	321.4375	454.39422607421875	113.0
455.3349	893.001	321.4375	455.3734130859375	56.0
455.3349	893.001	321.4375	457.22613525390625	56.0
455.3349	893.001	321.4375	458.2355651855469	56.0
455.3349	893.001	321.4375	459.24609375	113.0
455.3349	893.001	321.4375	459.3551025390625	56.0
455.3349	893.001	321.4375	461.2674865722656	339.0
455.3349	893.001	321.4375	462.26617431640625	169.0
455.3349	893.001	321.4375	463.2933044433594	56.0
455.3349	893.001	321.4375	463.3723449707031	56.0
455.3349	893.001	321.4375	464.30938720703125	56.0
455.3349	893.001	321.4375	465.3113708496094	56.0
455.3349	893.001	321.4375	465.3540344238281	113.0
455.3349	893.001	321.4375	466.2991638183594	114.0
455.3349	893.001	321.4375	467.3429870605469	56.0
455.3349	893.001	321.4375	467.3887939453125	118.0
455.3349	893.001	321.4375	469.2994384765625	116.0
455.3349	893.001	321.4375	473.27996826171875	2277.0
455.3349	893.001	321.4375	473.3168640136719	62.0
455.3349	893.001	321.4375	474.2115783691406	115.0
455.3349	893.001	321.4375	474.2854309082031	639.0
666.0401	893.001	333.0625	60.998390197753906	56.0
666.0401	893.001	333.0625	61.99203872680664	113.0
666.0401	893.001	333.0625	96.95760345458984	56.0
666.0401	893.001	333.0625	144.9750213623047	56.0
666.0401	893.001	333.0625	152.9918975830078	113.0
666.0401	893.001	333.0625	192.98748779296875	113.0
666.0401	893.001	333.0625	225.0119171142578	56.0
666.0401	893.001	333.0625	253.21275329589844	113.0
666.0401	893.001	333.0625	255.23081970214844	56.0
666.0401	893.001	333.0625	279.2337646484375	113.0
666.0401	893.001	333.0625	281.2438049316406	113.0
666.0401	893.001	333.0625	283.263427734375	282.0
666.0401	893.001	333.0625	284.26763916015625	56.0
666.0401	893.001	333.0625	334.0260009765625	56.0
666.0401	893.001	333.0625	339.1938171386719	56.0
666.0401	893.001	333.0625	355.265380859375	56.0
666.0401	893.001	333.0625	369.2754211425781	113.0
666.0401	893.001	333.0625	397.1336669921875	56.0
666.0401	893.001	333.0625	435.2444152832031	56.0
666.0401	893.001	333.0625	441.2593688964844	56.0
666.0401	893.001	333.0625	457.22613525390625	624.0
666.0401	893.001	333.0625	458.2476501464844	282.0
666.0401	893.001	333.0625	459.24005126953125	113.0
666.0401	893.001	333.0625	467.2605285644531	56.0
666.0401	893.001	333.0625	471.2385559082031	56.0
666.0401	893.001	333.0625	471.27227783203125	56.0
666.0401	893.001	333.0625	483.2427062988281	113.0
666.0401	893.001	333.0625	484.25555419921875	113.0
666.0401	893.001	333.0625	497.2010498046875	56.0
666.0401	893.001	333.0625	504.23095703125	56.0
666.0401	893.001	333.0625	506.3298645019531	113.0
666.0401	893.001	333.0625	509.27435302734375	226.0
666.0401	893.001	333.0625	510.27264404296875	56.0
666.0401	893.001	333.0625	519.2303466796875	113.0
666.0401	893.001	333.0625	535.2859497070312	113.0
666.0401	893.001	333.0625	536.2930297851562	113.0
666.0401	893.001	333.0625	543.2374877929688	113.0
666.0401	893.001	333.0625	570.3009643554688	56.0
666.0401	893.001	333.0625	578.3070678710938	56.0
666.0401	893.001	333.0625	592.366943359375	56.0
666.0401	893.001	333.0625	595.496337890625	395.0
666.0401	893.001	333.0625	596.5032958984375	113.0
666.0401	893.001	333.0625	597.4386596679688	56.0
666.0401	893.001	333.0625	597.4835205078125	56.0
666.0401	893.001	333.0625	604.322509765625	56.0
666.0401	893.001	333.0625	651.041015625	339.0
666.0401	893.001	333.0625	652.0505981445312	113.0
666.0401	893.001	333.0625	653.0393676757812	113.0
666.0401	893.001	333.0625	653.0537719726562	56.0
666.0401	893.001	333.0625	654.3070068359375	56.0
666.0401	893.001	333.0625	654.9901123046875	113.0
666.0401	893.001	333.0625	657.3566284179688	56.0
666.0401	893.001	333.0625	659.4444580078125	56.0
666.0401	893.001	333.0625	660.50048828125	56.0
666.0401	893.001	333.0625	660.5222778320312	56.0
666.0401	893.001	333.0625	662.4405517578125	56.0
666.0401	893.001	333.0625	664.4672241210938	113.0
666.0401	893.001	333.0625	664.5181884765625	56.0
666.0401	893.001	333.0625	665.46533203125	56.0
666.0401	893.001	333.0625	666.0411987304688	113.0
666.0401	893.001	333.0625	666.0630493164062	113.0
666.0401	893.001	333.0625	666.3328857421875	56.0
666.0401	893.001	333.0625	667.0623779296875	169.0
666.0401	893.001	333.0625	668.4932861328125	226.0
666.0401	893.001	333.0625	669.4213256835938	56.0
666.0401	893.001	333.0625	670.5145874023438	56.0
656.3531	893.9849999999999	737.4375	61.98857116699219	56.0
656.3531	893.9849999999999	737.4375	78.96441650390625	56.0
656.3531	893.9849999999999	737.4375	96.95881652832031	56.0
656.3531	893.9849999999999	737.4375	100.98204040527344	113.0
656.3531	893.9849999999999	737.4375	143.10145568847656	56.0
656.3531	893.9849999999999	737.4375	144.97311401367188	169.0
656.3531	893.9849999999999	737.4375	152.993408203125	169.0
656.3531	893.9849999999999	737.4375	179.0107421875	169.0
656.3531	893.9849999999999	737.4375	192.9872283935547	169.0
656.3531	893.9849999999999	737.4375	218.9984588623047	56.0
656.3531	893.9849999999999	737.4375	224.06756591796875	56.0
656.3531	893.9849999999999	737.4375	225.00950622558594	56.0
656.3531	893.9849999999999	737.4375	226.00865173339844	56.0
656.3531	893.9849999999999	737.4375	238.08372497558594	113.0
656.3531	893.9849999999999	737.4375	255.2305145263672	113.0
656.3531	893.9849999999999	737.4375	256.2357482910156	56.0
656.3531	893.9849999999999	737.4375	274.9679260253906	56.0
656.3531	893.9849999999999	737.4375	281.2506103515625	113.0
656.3531	893.9849999999999	737.4375	283.2655029296875	113.0
656.3531	893.9849999999999	737.4375	284.2696838378906	56.0
656.3531	893.9849999999999	737.4375	293.1744689941406	56.0
656.3531	893.9849999999999	737.4375	355.251708984375	56.0
656.3531	893.9849999999999	737.4375	441.2559814453125	228.0
656.3531	893.9849999999999	737.4375	442.2624816894531	56.0
656.3531	893.9849999999999	737.4375	457.2287292480469	1446.0
656.3531	893.9849999999999	737.4375	458.2351379394531	456.0
656.3531	893.9849999999999	737.4375	459.2335510253906	56.0
656.3531	893.9849999999999	737.4375	467.2601013183594	56.0
656.3531	893.9849999999999	737.4375	471.2503662109375	226.0
656.3531	893.9849999999999	737.4375	472.2475280761719	56.0
656.3531	893.9849999999999	737.4375	474.201904296875	56.0
656.3531	893.9849999999999	737.4375	483.24847412109375	226.0
656.3531	893.9849999999999	737.4375	484.24578857421875	113.0
656.3531	893.9849999999999	737.4375	506.3166809082031	113.0
656.3531	893.9849999999999	737.4375	507.3311462402344	56.0
656.3531	893.9849999999999	737.4375	509.2579345703125	169.0
656.3531	893.9849999999999	737.4375	510.2626037597656	113.0
656.3531	893.9849999999999	737.4375	519.2266845703125	226.0
656.3531	893.9849999999999	737.4375	520.2346801757812	113.0
656.3531	893.9849999999999	737.4375	526.3388061523438	56.0
656.3531	893.9849999999999	737.4375	535.2822265625	169.0
656.3531	893.9849999999999	737.4375	540.1925048828125	56.0
656.3531	893.9849999999999	737.4375	592.3492431640625	56.0
656.3531	893.9849999999999	737.4375	594.3484497070312	169.0
656.3531	893.9849999999999	737.4375	595.4819946289062	282.0
656.3531	893.9849999999999	737.4375	596.4993286132812	169.0
656.3531	893.9849999999999	737.4375	597.4899291992188	56.0
656.3531	893.9849999999999	737.4375	600.2935180664062	169.0
656.3531	893.9849999999999	737.4375	604.3115234375	113.0
656.3531	893.9849999999999	737.4375	650.334228515625	56.0
656.3531	893.9849999999999	737.4375	651.0440673828125	113.0
656.3531	893.9849999999999	737.4375	651.4442138671875	56.0
656.3531	893.9849999999999	737.4375	653.0496215820312	113.0
656.3531	893.9849999999999	737.4375	654.3751220703125	56.0
656.3531	893.9849999999999	737.4375	654.9895629882812	113.0
656.3531	893.9849999999999	737.4375	655.9913940429688	56.0
656.3531	893.9849999999999	737.4375	656.9903564453125	56.0
656.3531	893.9849999999999	737.4375	657.3560791015625	56.0
656.3531	893.9849999999999	737.4375	660.4273071289062	56.0
656.3531	893.9849999999999	737.4375	664.448486328125	169.0
656.3531	893.9849999999999	737.4375	666.0625	404.0
656.3531	893.9849999999999	737.4375	666.3541870117188	59.0
656.3531	893.9849999999999	737.4375	667.0508422851562	113.0
656.3531	893.9849999999999	737.4375	668.0216674804688	56.0
656.3531	893.9849999999999	737.4375	668.0582275390625	169.0
656.3531	893.9849999999999	737.4375	668.5073852539062	113.0
656.3531	893.9849999999999	737.4375	669.0590209960938	56.0
656.3531	893.9849999999999	737.4375	669.4390258789062	56.0
656.3531	893.9849999999999	737.4375	669.5048217773438	113.0
656.3531	893.9849999999999	737.4375	669.5267944335938	56.0
656.3531	893.9849999999999	737.4375	670.41162109375	56.0
656.3531	893.9849999999999	737.4375	671.4653930664062	113.0
656.3531	893.9849999999999	737.4375	672.3807983398438	56.0
656.3531	893.9849999999999	737.4375	672.457763671875	56.0
656.3531	893.9849999999999	737.4375	673.4398193359375	56.0
383.3473	894.969	1414.25	62.00429916381836	113.0
383.3473	894.969	1414.25	78.95704650878906	56.0
383.3473	894.969	1414.25	96.96453857421875	113.0
383.3473	894.969	1414.25	96.97010040283203	56.0
383.3473	894.969	1414.25	116.07169342041016	56.0
383.3473	894.969	1414.25	164.0346221923828	226.0
383.3473	894.969	1414.25	165.0384521484375	56.0
383.3473	894.969	1414.25	225.18125915527344	56.0
383.3473	894.969	1414.25	228.06483459472656	169.0
383.3473	894.969	1414.25	240.06703186035156	56.0
383.3473	894.969	1414.25	253.21249389648438	56.0
383.3473	894.969	1414.25	255.22830200195312	56.0
383.3473	894.969	1414.25	256.097900390625	56.0
383.3473	894.969	1414.25	283.2607727050781	282.0
383.3473	894.969	1414.25	284.26019287109375	56.0
383.3473	894.969	1414.25	311.2937927246094	226.0
383.3473	894.969	1414.25	312.2940368652344	56.0
383.3473	894.969	1414.25	313.25836181640625	56.0
383.3473	894.969	1414.25	325.17803955078125	169.0
383.3473	894.969	1414.25	331.2688903808594	113.0
383.3473	894.969	1414.25	332.269775390625	56.0
383.3473	894.969	1414.25	347.2853698730469	56.0
383.3473	894.969	1414.25	348.00177001953125	56.0
383.3473	894.969	1414.25	351.007080078125	56.0
383.3473	894.969	1414.25	351.32208251953125	56.0
383.3473	894.969	1414.25	365.3359069824219	56.0
383.3473	894.969	1414.25	378.235107421875	56.0
383.3473	894.969	1414.25	380.26531982421875	56.0
383.3473	894.969	1414.25	381.24383544921875	169.0
383.3473	894.969	1414.25	381.3265686035156	56.0
383.3473	894.969	1414.25	381.3707275390625	56.0
383.3473	894.969	1414.25	382.33685302734375	113.0
383.3473	894.969	1414.25	383.3263244628906	230.0
383.3473	894.969	1414.25	383.3512268066406	516.0
383.3473	894.969	1414.25	384.3614196777344	226.0
383.3473	894.969	1414.25	387.3137512207031	115.0
383.3473	894.969	1414.25	388.1509704589844	400.0
383.3473	894.969	1414.25	389.1535339355469	113.0
383.3473	894.969	1414.25	390.1545715332031	56.0
383.3473	894.969	1414.25	392.101806640625	56.0
383.3473	894.969	1414.25	393.339111328125	113.0
383.3473	894.969	1414.25	395.24652099609375	226.0
383.3473	894.969	1414.25	395.3448181152344	56.0
383.3473	894.969	1414.25	395.3813171386719	339.0
383.3473	894.969	1414.25	396.2469177246094	113.0
473.2036	894.969	452.125	78.95704650878906	113.0
473.2036	894.969	452.125	78.96708679199219	56.0
473.2036	894.969	452.125	127.04421997070312	113.0
473.2036	894.969	452.125	140.01084899902344	113.0
473.2036	894.969	452.125	152.99530029296875	752.0
473.2036	894.969	452.125	166.9932403564453	56.0
473.2036	894.969	452.125	167.00601196289062	56.0
473.2036	894.969	452.125	179.0108642578125	169.0
473.2036	894.969	452.125	180.0139617919922	56.0
473.2036	894.969	452.125	192.98536682128906	113.0
473.2036	894.969	452.125	196.0370635986328	113.0
473.2036	894.969	452.125	197.0232696533203	56.0
473.2036	894.969	452.125	201.07493591308594	56.0
473.2036	894.969	452.125	203.02865600585938	56.0
473.2036	894.969	452.125	223.0242919921875	56.0
473.2036	894.969	452.125	255.23281860351562	56.0
473.2036	894.969	452.125	281.2482604980469	2089.0
473.2036	894.969	452.125	282.2512512207031	421.0
473.2036	894.969	452.125	283.2631530761719	226.0
473.2036	894.969	452.125	284.26019287109375	56.0
473.2036	894.969	452.125	388.1593322753906	113.0
473.2036	894.969	452.125	391.3944396972656	169.0
473.2036	894.969	452.125	392.3983459472656	56.0
473.2036	894.969	452.125	411.3389892578125	56.0
473.2036	894.969	452.125	417.2360534667969	113.0
473.2036	894.969	452.125	418.9662170410156	56.0
473.2036	894.969	452.125	431.3565979003906	56.0
473.2036	894.969	452.125	435.3764953613281	113.0
473.2036	894.969	452.125	436.3851318359375	169.0
473.2036	894.969	452.125	450.39459228515625	56.0
473.2036	894.969	452.125	451.3784484863281	169.0
473.2036	894.969	452.125	452.39642333984375	113.0
473.2036	894.969	452.125	453.2561340332031	115.0
473.2036	894.969	452.125	453.3583984375	114.0
473.2036	894.969	452.125	453.3914794921875	752.0
473.2036	894.969	452.125	454.3936462402344	284.0
473.2036	894.969	452.125	455.3215637207031	56.0
473.2036	894.969	452.125	455.34869384765625	56.0
473.2036	894.969	452.125	455.3908996582031	56.0
473.2036	894.969	452.125	457.22857666015625	169.0
473.2036	894.969	452.125	458.2380065917969	169.0
473.2036	894.969	452.125	459.24249267578125	173.0
473.2036	894.969	452.125	459.796630859375	114.0
473.2036	894.969	452.125	461.2699279785156	1359.0
473.2036	894.969	452.125	462.26861572265625	480.0
473.2036	894.969	452.125	462.29290771484375	679.0
473.2036	894.969	452.125	462.3263244628906	58.0
473.2036	894.969	452.125	463.26837158203125	169.0
473.2036	894.969	452.125	463.30181884765625	226.0
473.2036	894.969	452.125	464.3027038574219	113.0
473.2036	894.969	452.125	464.3301086425781	115.0
473.2036	894.969	452.125	465.362548828125	56.0
473.2036	894.969	452.125	465.3838806152344	56.0
473.2036	894.969	452.125	466.39617919921875	56.0
473.2036	894.969	452.125	467.2721252441406	56.0
473.2036	894.969	452.125	469.2804870605469	171.0
473.2036	894.969	452.125	469.3661804199219	56.0
473.2036	894.969	452.125	471.3421936035156	118.0
473.2036	894.969	452.125	473.199462890625	117.0
473.2036	894.969	452.125	473.2824401855469	1443.0
473.2036	894.969	452.125	474.2817077636719	631.0
668.3285	894.969	810	61.98871994018555	113.0
668.3285	894.969	810	78.95955657958984	113.0
668.3285	894.969	810	100.98503112792969	113.0
668.3285	894.969	810	100.9935531616211	113.0
668.3285	894.969	810	144.97323608398438	169.0
668.3285	894.969	810	149.02537536621094	56.0
668.3285	894.969	810	152.99703979492188	282.0
668.3285	894.969	810	167.00784301757812	56.0
668.3285	894.969	810	177.0130615234375	56.0
668.3285	894.969	810	179.007080078125	113.0
668.3285	894.969	810	192.97555541992188	56.0
668.3285	894.969	810	192.98733520507812	169.0
668.3285	894.969	810	219.0069122314453	226.0
668.3285	894.969	810	255.22830200195312	113.0
668.3285	894.969	810	276.9767150878906	56.0
668.3285	894.969	810	281.2482604980469	113.0
668.3285	894.969	810	283.2655334472656	226.0
668.3285	894.969	810	322.0321044921875	56.0
668.3285	894.969	810	338.0470886230469	56.0
668.3285	894.969	810	377.2357482910156	56.0
668.3285	894.969	810	409.230224609375	56.0
668.3285	894.969	810	441.26177978515625	169.0
668.3285	894.969	810	455.7557373046875	119.0
668.3285	894.969	810	457.22857666015625	2314.0
668.3285	894.969	810	458.2349853515625	286.0
668.3285	894.969	810	459.2303771972656	113.0
668.3285	894.969	810	461.2668762207031	56.0
668.3285	894.969	810	468.25897216796875	56.0
668.3285	894.969	810	471.24713134765625	339.0
668.3285	894.969	810	472.2565612792969	115.0
668.3285	894.969	810	473.2025146484375	113.0
668.3285	894.969	810	473.2486267089844	56.0
668.3285	894.969	810	474.2017517089844	56.0
668.3285	894.969	810	475.2143249511719	113.0
668.3285	894.969	810	483.24517822265625	570.0
668.3285	894.969	810	484.24871826171875	169.0
668.3285	894.969	810	501.1960754394531	56.0
668.3285	894.969	810	501.22137451171875	226.0
668.3285	894.969	810	503.2284240722656	56.0
668.3285	894.969	810	506.32281494140625	339.0
668.3285	894.969	810	507.3309326171875	113.0
668.3285	894.969	810	509.2545471191406	56.0
668.3285	894.969	810	514.1787719726562	56.0
668.3285	894.969	810	519.23291015625	169.0
668.3285	894.969	810	520.2247924804688	56.0
668.3285	894.969	810	535.2754516601562	56.0
668.3285	894.969	810	536.272705078125	56.0
668.3285	894.969	810	541.2203979492188	56.0
668.3285	894.969	810	542.229736328125	113.0
668.3285	894.969	810	575.290283203125	113.0
668.3285	894.969	810	593.466796875	56.0
668.3285	894.969	810	594.3618774414062	113.0
668.3285	894.969	810	595.4885864257812	226.0
668.3285	894.969	810	596.4921264648438	226.0
668.3285	894.969	810	604.01953125	56.0
668.3285	894.969	810	604.3181762695312	113.0
668.3285	894.969	810	605.315185546875	56.0
668.3285	894.969	810	651.0436401367188	226.0
668.3285	894.969	810	652.0460815429688	113.0
668.3285	894.969	810	652.3057861328125	56.0
668.3285	894.969	810	653.486083984375	56.0
668.3285	894.969	810	654.9927978515625	226.0
668.3285	894.969	810	655.990966796875	56.0
668.3285	894.969	810	656.9718017578125	56.0
668.3285	894.969	810	662.4432373046875	56.0
668.3285	894.969	810	664.4443969726562	113.0
668.3285	894.969	810	665.4497680664062	115.0
668.3285	894.969	810	666.0657348632812	510.0
668.3285	894.969	810	666.4850463867188	113.0
668.3285	894.969	810	667.0540771484375	226.0
668.3285	894.969	810	668.0614013671875	113.0
668.3285	894.969	810	668.3864135742188	169.0
668.3285	894.969	810	668.4996337890625	113.0
668.3285	894.969	810	669.0658569335938	56.0
668.3285	894.969	810	669.266845703125	56.0
668.3285	894.969	810	669.50439453125	169.0
668.3285	894.969	810	671.3112182617188	56.0
668.3285	894.969	810	671.3698120117188	56.0
668.3285	894.969	810	671.4613037109375	113.0
668.3285	894.969	810	671.4759521484375	56.0
668.3285	894.969	810	672.4683227539062	56.0
668.3285	894.969	810	673.4137573242188	56.0
668.3285	894.969	810	673.465087890625	56.0
683.2963	894.969	586.9375	59.016761779785156	56.0
683.2963	894.969	586.9375	61.98871994018555	56.0
683.2963	894.969	586.9375	61.99650955200195	56.0
683.2963	894.969	586.9375	68.99506378173828	56.0
683.2963	894.969	586.9375	115.03910827636719	56.0
683.2963	894.969	586.9375	116.95912170410156	113.0
683.2963	894.969	586.9375	152.99354553222656	226.0
683.2963	894.969	586.9375	158.00665283203125	56.0
683.2963	894.969	586.9375	159.88731384277344	56.0
683.2963	894.969	586.9375	160.8909454345703	113.0
683.2963	894.969	586.9375	160.9482879638672	169.0
683.2963	894.969	586.9375	162.89138793945312	113.0
683.2963	894.969	586.9375	166.9895782470703	113.0
683.2963	894.969	586.9375	168.01156616210938	56.0
683.2963	894.969	586.9375	179.00897216796875	56.0
683.2963	894.969	586.9375	208.96490478515625	113.0
683.2963	894.969	586.9375	279.228759765625	56.0
683.2963	894.969	586.9375	281.25299072265625	113.0
683.2963	894.969	586.9375	282.2464904785156	113.0
683.2963	894.969	586.9375	283.2631530761719	56.0
683.2963	894.969	586.9375	290.0987243652344	56.0
683.2963	894.969	586.9375	311.169189453125	56.0
683.2963	894.969	586.9375	435.2409362792969	56.0
683.2963	894.969	586.9375	473.2025146484375	399.0
683.2963	894.969	586.9375	474.2078857421875	173.0
683.2963	894.969	586.9375	475.1927795410156	56.0
683.2963	894.969	586.9375	479.2167053222656	282.0
683.2963	894.969	586.9375	488.2201843261719	56.0
683.2963	894.969	586.9375	499.22149658203125	56.0
683.2963	894.969	586.9375	506.32598876953125	339.0
683.2963	894.969	586.9375	507.3245849609375	113.0
683.2963	894.969	586.9375	523.2351684570312	56.0
683.2963	894.969	586.9375	524.2276611328125	56.0
683.2963	894.969	586.9375	535.197021484375	226.0
683.2963	894.969	586.9375	536.1974487304688	56.0
683.2963	894.969	586.9375	541.2171020507812	56.0
683.2963	894.969	586.9375	592.3592529296875	56.0
683.2963	894.969	586.9375	600.3070068359375	56.0
683.2963	894.969	586.9375	602.30224609375	56.0
683.2963	894.969	586.9375	657.2796020507812	56.0
683.2963	894.969	586.9375	678.2391357421875	56.0
683.2963	894.969	586.9375	679.3653564453125	56.0
683.2963	894.969	586.9375	681.2333374023438	56.0
683.2963	894.969	586.9375	682.4690551757812	56.0
683.2963	894.969	586.9375	683.469482421875	56.0
683.2963	894.969	586.9375	684.52978515625	56.0
683.2963	894.969	586.9375	685.4725952148438	56.0
683.2963	894.969	586.9375	686.2864379882812	56.0
683.2963	894.969	586.9375	686.4085693359375	56.0
683.2963	894.969	586.9375	688.3418579101562	113.0
683.2963	894.969	586.9375	689.3391723632812	56.0
683.2963	894.969	586.9375	689.3836669921875	56.0
683.2963	894.969	586.9375	689.4838256835938	113.0
683.2963	894.969	586.9375	693.369140625	56.0
683.2963	894.969	586.9375	694.3961181640625	56.0
683.2963	894.969	586.9375	695.0365600585938	113.0
683.2963	894.969	586.9375	695.4686279296875	56.0
683.2963	894.969	586.9375	697.0452880859375	56.0
683.2963	894.969	586.9375	697.466796875	56.0
683.2963	894.969	586.9375	697.4891967773438	56.0
683.2963	894.969	586.9375	698.485595703125	113.0
860.5594	894.969	356.125	96.96037292480469	56.0
860.5594	894.969	356.125	125.00015258789062	56.0
860.5594	894.969	356.125	251.07037353515625	56.0
860.5594	894.969	356.125	255.23507690429688	56.0
860.5594	894.969	356.125	271.2398376464844	56.0
860.5594	894.969	356.125	281.2458801269531	226.0
860.5594	894.969	356.125	282.2488708496094	56.0
860.5594	894.969	356.125	283.2037048339844	56.0
860.5594	894.969	356.125	283.2679138183594	113.0
860.5594	894.969	356.125	301.2130126953125	226.0
860.5594	894.969	356.125	301.25958251953125	56.0
860.5594	894.969	356.125	303.22918701171875	56.0
860.5594	894.969	356.125	304.236083984375	56.0
860.5594	894.969	356.125	311.1667175292969	56.0
860.5594	894.969	356.125	315.2315979003906	169.0
860.5594	894.969	356.125	325.188232421875	56.0
860.5594	894.969	356.125	339.2012634277344	226.0
860.5594	894.969	356.125	340.2010192871094	56.0
860.5594	894.969	356.125	381.2493591308594	56.0
860.5594	894.969	356.125	417.233154296875	56.0
860.5594	894.969	356.125	419.25830078125	56.0
860.5594	894.969	356.125	435.249755859375	113.0
860.5594	894.969	356.125	436.2523498535156	113.0
860.5594	894.969	356.125	445.2708435058594	113.0
860.5594	894.969	356.125	506.32281494140625	169.0
860.5594	894.969	356.125	507.3182067871094	56.0
860.5594	894.969	356.125	521.3530883789062	56.0
860.5594	894.969	356.125	611.3566284179688	56.0
860.5594	894.969	356.125	639.4000854492188	113.0
860.5594	894.969	356.125	706.4903564453125	56.0
860.5594	894.969	356.125	711.4552612304688	169.0
860.5594	894.969	356.125	712.5634155273438	113.0
860.5594	894.969	356.125	713.461181640625	113.0
860.5594	894.969	356.125	713.487548828125	56.0
860.5594	894.969	356.125	713.5706176757812	56.0
860.5594	894.969	356.125	714.57470703125	56.0
860.5594	894.969	356.125	719.4692993164062	282.0
860.5594	894.969	356.125	719.4920654296875	56.0
860.5594	894.969	356.125	720.46240234375	113.0
860.5594	894.969	356.125	721.4713134765625	226.0
860.5594	894.969	356.125	722.5531005859375	56.0
860.5594	894.969	356.125	723.502685546875	113.0
860.5594	894.969	356.125	724.4947509765625	56.0
860.5594	894.969	356.125	724.5593872070312	113.0
860.5594	894.969	356.125	726.5075073242188	56.0
860.5594	894.969	356.125	726.5684204101562	113.0
860.5594	894.969	356.125	731.5001220703125	56.0
860.5594	894.969	356.125	732.5052490234375	56.0
860.5594	894.969	356.125	733.5034790039062	113.0
860.5594	894.969	356.125	739.47998046875	56.0
860.5594	894.969	356.125	745.46923828125	289.0
860.5594	894.969	356.125	745.5039672851562	56.0
860.5594	894.969	356.125	745.5155029296875	56.0
860.5594	894.969	356.125	746.48779296875	339.0
860.5594	894.969	356.125	747.4877319335938	226.0
860.5594	894.969	356.125	748.5038452148438	113.0
860.5594	894.969	356.125	749.5089721679688	169.0
860.5594	894.969	356.125	750.4916381835938	56.0
860.5594	894.969	356.125	751.505859375	56.0
860.5594	894.969	356.125	752.586669921875	113.0
860.5594	894.969	356.125	753.536376953125	56.0
860.5594	894.969	356.125	753.5945434570312	56.0
860.5594	894.969	356.125	767.5216064453125	56.0
860.5594	894.969	356.125	779.4766235351562	56.0
860.5594	894.969	356.125	779.5397338867188	56.0
860.5594	894.969	356.125	789.5262451171875	169.0
860.5594	894.969	356.125	790.5267944335938	113.0
860.5594	894.969	356.125	790.574462890625	169.0
860.5594	894.969	356.125	791.5438842773438	56.0
860.5594	894.969	356.125	791.5717163085938	56.0
860.5594	894.969	356.125	792.5377807617188	56.0
860.5594	894.969	356.125	792.5736083984375	56.0
860.5594	894.969	356.125	793.595947265625	56.0
860.5594	894.969	356.125	794.5712280273438	113.0
860.5594	894.969	356.125	796.5355224609375	113.0
860.5594	894.969	356.125	796.5953369140625	56.0
860.5594	894.969	356.125	797.5444946289062	56.0
860.5594	894.969	356.125	798.5620727539062	113.0
860.5594	894.969	356.125	799.5484008789062	56.0
860.5594	894.969	356.125	804.5531005859375	581.0
860.5594	894.969	356.125	805.5591430664062	575.0
860.5594	894.969	356.125	806.5697631835938	282.0
860.5594	894.969	356.125	807.5730590820312	60.0
860.5594	894.969	356.125	808.5889892578125	282.0
860.5594	894.969	356.125	809.5774536132812	56.0
860.5594	894.969	356.125	818.5693359375	169.0
860.5594	894.969	356.125	850.570068359375	113.0
860.5594	894.969	356.125	851.5879516601562	56.0
860.5594	894.969	356.125	852.5404663085938	56.0
860.5594	894.969	356.125	852.6064453125	113.0
860.5594	894.969	356.125	854.5172729492188	113.0
860.5594	894.969	356.125	855.52099609375	56.0
860.5594	894.969	356.125	856.512939453125	56.0
860.5594	894.969	356.125	856.5955810546875	56.0
860.5594	894.969	356.125	856.963623046875	56.0
860.5594	894.969	356.125	858.4860229492188	56.0
860.5594	894.969	356.125	860.5567626953125	230.0
860.5594	894.969	356.125	860.6065063476562	289.0
860.5594	894.969	356.125	861.5184326171875	56.0
860.5594	894.969	356.125	861.61376953125	237.0
860.5594	894.969	356.125	862.6009521484375	113.0
860.5594	894.969	356.125	862.6216430664062	56.0
860.5594	894.969	356.125	863.555419921875	113.0
860.5594	894.969	356.125	864.576904296875	113.0
860.5594	894.969	356.125	864.618408203125	56.0
860.5594	894.969	356.125	865.5698852539062	113.0
860.5594	894.969	356.125	866.5509643554688	226.0
860.5594	894.969	356.125	867.5575561523438	508.0
860.5594	894.969	356.125	868.0527954101562	56.0
860.5594	894.969	356.125	868.5689697265625	113.0
860.5594	894.969	356.125	869.5350341796875	56.0
860.5594	894.969	356.125	870.5475463867188	113.0
860.5594	894.969	356.125	870.5892333984375	169.0
860.5594	894.969	356.125	871.5606689453125	56.0
860.5594	894.969	356.125	871.5982055664062	113.0
860.5594	894.969	356.125	873.6596069335938	113.0
860.5594	894.969	356.125	874.5993041992188	113.0
877.5802	894.969	463.8125	61.99095153808594	56.0
877.5802	894.969	463.8125	78.95955657958984	56.0
877.5802	894.969	463.8125	125.00015258789062	56.0
877.5802	894.969	463.8125	182.05715942382812	56.0
877.5802	894.969	463.8125	190.95379638671875	169.0
877.5802	894.969	463.8125	192.95396423339844	113.0
877.5802	894.969	463.8125	283.23699951171875	56.0
877.5802	894.969	463.8125	283.2631530761719	282.0
877.5802	894.969	463.8125	284.2411193847656	56.0
877.5802	894.969	463.8125	297.23980712890625	56.0
877.5802	894.969	463.8125	325.188232421875	113.0
877.5802	894.969	463.8125	327.2318420410156	282.0
877.5802	894.969	463.8125	328.23944091796875	113.0
877.5802	894.969	463.8125	341.2440185546875	113.0
877.5802	894.969	463.8125	342.254638671875	56.0
877.5802	894.969	463.8125	343.253662109375	56.0
877.5802	894.969	463.8125	419.25250244140625	56.0
877.5802	894.969	463.8125	435.246826171875	113.0
877.5802	894.969	463.8125	437.2619934082031	56.0
877.5802	894.969	463.8125	447.28216552734375	113.0
877.5802	894.969	463.8125	448.2805480957031	56.0
877.5802	894.969	463.8125	462.28985595703125	56.0
877.5802	894.969	463.8125	465.29248046875	113.0
877.5802	894.969	463.8125	466.3016052246094	56.0
877.5802	894.969	463.8125	506.32598876953125	56.0
877.5802	894.969	463.8125	522.3469848632812	113.0
877.5802	894.969	463.8125	523.354736328125	56.0
877.5802	894.969	463.8125	626.3864135742188	56.0
877.5802	894.969	463.8125	727.5778198242188	56.0
877.5802	894.969	463.8125	728.500244140625	56.0
877.5802	894.969	463.8125	728.587890625	56.0
877.5802	894.969	463.8125	733.4269409179688	56.0
877.5802	894.969	463.8125	735.4674072265625	115.0
877.5802	894.969	463.8125	737.5030517578125	113.0
877.5802	894.969	463.8125	742.5678100585938	56.0
877.5802	894.969	463.8125	747.464599609375	56.0
877.5802	894.969	463.8125	747.4954833984375	404.0
877.5802	894.969	463.8125	748.5038452148438	226.0
877.5802	894.969	463.8125	749.4973754882812	115.0
877.5802	894.969	463.8125	754.544921875	56.0
877.5802	894.969	463.8125	755.55029296875	56.0
877.5802	894.969	463.8125	757.5084838867188	56.0
877.5802	894.969	463.8125	758.5352783203125	117.0
877.5802	894.969	463.8125	760.509033203125	115.0
877.5802	894.969	463.8125	773.5052490234375	888.0
877.5802	894.969	463.8125	774.5270385742188	530.0
877.5802	894.969	463.8125	775.51416015625	236.0
877.5802	894.969	463.8125	776.5254516601562	113.0
877.5802	894.969	463.8125	777.5137939453125	56.0
877.5802	894.969	463.8125	804.5170288085938	56.0
877.5802	894.969	463.8125	815.55712890625	56.0
877.5802	894.969	463.8125	816.5618896484375	113.0
877.5802	894.969	463.8125	816.5780639648438	56.0
877.5802	894.969	463.8125	817.5592651367188	282.0
877.5802	894.969	463.8125	818.5653076171875	339.0
877.5802	894.969	463.8125	819.5679321289062	113.0
877.5802	894.969	463.8125	820.5953979492188	113.0
877.5802	894.969	463.8125	832.58837890625	1395.0
877.5802	894.969	463.8125	833.583251953125	783.0
877.5802	894.969	463.8125	834.5909423828125	230.0
877.5802	894.969	463.8125	835.5951538085938	113.0
877.5802	894.969	463.8125	838.5214233398438	56.0
877.5802	894.969	463.8125	875.4308471679688	56.0
877.5802	894.969	463.8125	876.54296875	56.0
877.5802	894.969	463.8125	878.5892944335938	113.0
877.5802	894.969	463.8125	878.6143798828125	56.0
877.5802	894.969	463.8125	879.5902709960938	113.0
877.5802	894.969	463.8125	879.6154174804688	56.0
877.5802	894.969	463.8125	880.5918579101562	56.0
877.5802	894.969	463.8125	882.5086059570312	56.0
877.5802	894.969	463.8125	883.0626220703125	169.0
877.5802	894.969	463.8125	883.5789794921875	56.0
877.5802	894.969	463.8125	884.04931640625	56.0
877.5802	894.969	463.8125	885.053466796875	169.0
877.5802	894.969	463.8125	887.0213012695312	113.0
877.5802	894.969	463.8125	887.517822265625	56.0
877.5802	894.969	463.8125	887.6903686523438	56.0
877.5802	894.969	463.8125	888.0228881835938	113.0
877.5802	894.969	463.8125	888.595458984375	113.0
877.5802	894.969	463.8125	889.0039672851562	56.0
877.5802	894.969	463.8125	892.5623168945312	56.0
877.5802	894.969	463.8125	892.5918579101562	56.0
877.5802	894.969	463.8125	894.5173950195312	56.0
877.5802	894.969	463.8125	894.59765625	586.0
877.5802	894.969	463.8125	895.5866088867188	291.0
877.5802	894.969	463.8125	896.5888061523438	169.0
877.5802	894.969	463.8125	898.0359497070312	56.0
877.5802	894.969	463.8125	898.5482788085938	56.0
382.3248	895.9542	305.3125	61.98979949951172	56.0
382.3248	895.9542	305.3125	78.96205139160156	113.0
382.3248	895.9542	305.3125	78.9695816040039	56.0
382.3248	895.9542	305.3125	96.96174621582031	113.0
382.3248	895.9542	305.3125	124.99701690673828	56.0
382.3248	895.9542	305.3125	151.0203399658203	56.0
382.3248	895.9542	305.3125	152.99533081054688	113.0
382.3248	895.9542	305.3125	164.03286743164062	339.0
382.3248	895.9542	305.3125	255.23297119140625	56.0
382.3248	895.9542	305.3125	256.0980529785156	56.0
382.3248	895.9542	305.3125	266.0053405761719	113.0
382.3248	895.9542	305.3125	283.2633361816406	226.0
382.3248	895.9542	305.3125	311.2890319824219	169.0
382.3248	895.9542	305.3125	312.3017272949219	113.0
382.3248	895.9542	305.3125	325.04327392578125	56.0
382.3248	895.9542	305.3125	326.1877746582031	56.0
382.3248	895.9542	305.3125	350.00238037109375	56.0
382.3248	895.9542	305.3125	352.318603515625	56.0
382.3248	895.9542	305.3125	381.2358703613281	113.0
382.3248	895.9542	305.3125	381.3268737792969	56.0
382.3248	895.9542	305.3125	382.328857421875	113.0
382.3248	895.9542	305.3125	382.38134765625	116.0
382.3248	895.9542	305.3125	383.3155822753906	171.0
382.3248	895.9542	305.3125	383.3487548828125	514.0
382.3248	895.9542	305.3125	384.2980041503906	113.0
382.3248	895.9542	305.3125	384.3533935546875	169.0
382.3248	895.9542	305.3125	385.3510437011719	56.0
382.3248	895.9542	305.3125	387.2000732421875	56.0
382.3248	895.9542	305.3125	388.15130615234375	395.0
382.3248	895.9542	305.3125	389.1566162109375	169.0
382.3248	895.9542	305.3125	390.1548767089844	56.0
382.3248	895.9542	305.3125	391.3248596191406	56.0
382.3248	895.9542	305.3125	393.24420166015625	115.0
382.3248	895.9542	305.3125	394.2532958984375	56.0
382.3248	895.9542	305.3125	395.2384033203125	457.0
382.3248	895.9542	305.3125	395.38165283203125	284.0
382.3248	895.9542	305.3125	396.24444580078125	113.0
382.3248	895.9542	305.3125	396.3540954589844	113.0
382.3248	895.9542	305.3125	396.3878479003906	169.0
382.3248	895.9542	305.3125	397.21795654296875	56.0
382.3248	895.9542	305.3125	397.2376708984375	113.0
384.3601	895.9542	534.25	61.98979949951172	56.0
384.3601	895.9542	534.25	78.96205139160156	113.0
384.3601	895.9542	534.25	78.9695816040039	56.0
384.3601	895.9542	534.25	96.96174621582031	113.0
384.3601	895.9542	534.25	124.99701690673828	56.0
384.3601	895.9542	534.25	151.0203399658203	56.0
384.3601	895.9542	534.25	152.99533081054688	113.0
384.3601	895.9542	534.25	164.03286743164062	339.0
384.3601	895.9542	534.25	255.23297119140625	56.0
384.3601	895.9542	534.25	256.0980529785156	56.0
384.3601	895.9542	534.25	266.0053405761719	113.0
384.3601	895.9542	534.25	283.2633361816406	226.0
384.3601	895.9542	534.25	311.2890319824219	169.0
384.3601	895.9542	534.25	312.3017272949219	113.0
384.3601	895.9542	534.25	325.04327392578125	56.0
384.3601	895.9542	534.25	326.1877746582031	56.0
384.3601	895.9542	534.25	350.00238037109375	56.0
384.3601	895.9542	534.25	352.318603515625	56.0
384.3601	895.9542	534.25	381.2358703613281	113.0
384.3601	895.9542	534.25	381.3268737792969	56.0
384.3601	895.9542	534.25	382.328857421875	113.0
384.3601	895.9542	534.25	382.38134765625	116.0
384.3601	895.9542	534.25	383.3155822753906	171.0
384.3601	895.9542	534.25	383.3487548828125	514.0
384.3601	895.9542	534.25	384.2980041503906	113.0
384.3601	895.9542	534.25	384.3533935546875	169.0
384.3601	895.9542	534.25	385.3510437011719	56.0
384.3601	895.9542	534.25	387.2000732421875	56.0
384.3601	895.9542	534.25	388.15130615234375	395.0
384.3601	895.9542	534.25	389.1566162109375	169.0
384.3601	895.9542	534.25	390.1548767089844	56.0
384.3601	895.9542	534.25	391.3248596191406	56.0
384.3601	895.9542	534.25	393.24420166015625	115.0
384.3601	895.9542	534.25	394.2532958984375	56.0
384.3601	895.9542	534.25	395.2384033203125	457.0
384.3601	895.9542	534.25	395.38165283203125	284.0
384.3601	895.9542	534.25	396.24444580078125	113.0
384.3601	895.9542	534.25	396.3540954589844	113.0
384.3601	895.9542	534.25	396.3878479003906	169.0
384.3601	895.9542	534.25	397.21795654296875	56.0
384.3601	895.9542	534.25	397.2376708984375	113.0
471.2455	895.9542	304.0625	78.95954132080078	226.0
471.2455	895.9542	304.0625	83.0531234741211	113.0
471.2455	895.9542	304.0625	122.98209381103516	56.0
471.2455	895.9542	304.0625	127.0362777709961	113.0
471.2455	895.9542	304.0625	137.00018310546875	56.0
471.2455	895.9542	304.0625	140.01087951660156	226.0
471.2455	895.9542	304.0625	140.0209197998047	172.0
471.2455	895.9542	304.0625	152.99359130859375	629.0
471.2455	895.9542	304.0625	153.99990844726562	59.0
471.2455	895.9542	304.0625	167.0097198486328	113.0
471.2455	895.9542	304.0625	174.9630126953125	113.0
471.2455	895.9542	304.0625	178.44248962402344	56.0
471.2455	895.9542	304.0625	179.0128173828125	452.0
471.2455	895.9542	304.0625	180.0216064453125	113.0
471.2455	895.9542	304.0625	181.12257385253906	56.0
471.2455	895.9542	304.0625	192.97171020507812	56.0
471.2455	895.9542	304.0625	192.98545837402344	113.0
471.2455	895.9542	304.0625	196.0371551513672	282.0
471.2455	895.9542	304.0625	265.2502136230469	282.0
471.2455	895.9542	304.0625	266.2496337890625	56.0
471.2455	895.9542	304.0625	281.2484436035156	3227.0
471.2455	895.9542	304.0625	282.2490539550781	553.0
471.2455	895.9542	304.0625	283.2609558105469	282.0
471.2455	895.9542	304.0625	284.2603759765625	113.0
471.2455	895.9542	304.0625	315.1791687011719	56.0
471.2455	895.9542	304.0625	388.16241455078125	113.0
471.2455	895.9542	304.0625	389.1538391113281	56.0
471.2455	895.9542	304.0625	389.3768005371094	56.0
471.2455	895.9542	304.0625	391.3919372558594	169.0
471.2455	895.9542	304.0625	395.25244140625	56.0
471.2455	895.9542	304.0625	401.2428283691406	113.0
471.2455	895.9542	304.0625	409.4020080566406	113.0
471.2455	895.9542	304.0625	410.400146484375	56.0
471.2455	895.9542	304.0625	417.2334899902344	56.0
471.2455	895.9542	304.0625	423.3236389160156	113.0
471.2455	895.9542	304.0625	423.3381652832031	56.0
471.2455	895.9542	304.0625	434.2428283691406	56.0
471.2455	895.9542	304.0625	450.2840576171875	56.0
471.2455	895.9542	304.0625	450.364990234375	56.0
471.2455	895.9542	304.0625	451.37884521484375	343.0
471.2455	895.9542	304.0625	452.2766418457031	56.0
471.2455	895.9542	304.0625	452.3727722167969	115.0
471.2455	895.9542	304.0625	453.39788818359375	635.0
471.2455	895.9542	304.0625	454.3910217285156	117.0
471.2455	895.9542	304.0625	455.3400573730469	56.0
471.2455	895.9542	304.0625	455.376220703125	56.0
471.2455	895.9542	304.0625	457.23199462890625	169.0
471.2455	895.9542	304.0625	457.367919921875	169.0
471.2455	895.9542	304.0625	459.24591064453125	288.0
471.2455	895.9542	304.0625	459.800048828125	56.0
471.2455	895.9542	304.0625	461.2642517089844	1643.0
471.2455	895.9542	304.0625	462.27203369140625	624.0
471.2455	895.9542	304.0625	462.29632568359375	1388.0
471.2455	895.9542	304.0625	463.27484130859375	286.0
471.2455	895.9542	304.0625	463.2991943359375	294.0
471.2455	895.9542	304.0625	464.30615234375	169.0
471.2455	895.9542	304.0625	465.3203125	113.0
471.2455	895.9542	304.0625	465.34771728515625	56.0
471.2455	895.9542	304.0625	466.2928771972656	56.0
471.2455	895.9542	304.0625	466.3203125	56.0
471.2455	895.9542	304.0625	467.2695007324219	56.0
471.2455	895.9542	304.0625	467.40386962890625	113.0
471.2455	895.9542	304.0625	469.283935546875	113.0
471.2455	895.9542	304.0625	471.2506103515625	56.0
471.2455	895.9542	304.0625	471.3180847167969	56.0
471.2455	895.9542	304.0625	472.3367919921875	171.0
471.2455	895.9542	304.0625	473.27362060546875	701.0
471.2455	895.9542	304.0625	474.279052734375	395.0
519.224	895.9542	587.9375	61.98868942260742	56.0
519.224	895.9542	587.9375	78.95577239990234	56.0
519.224	895.9542	587.9375	152.99533081054688	225.0
519.224	895.9542	587.9375	153.9964141845703	56.0
519.224	895.9542	587.9375	159.0008544921875	56.0
519.224	895.9542	587.9375	168.04090881347656	56.0
519.224	895.9542	587.9375	174.9592742919922	56.0
519.224	895.9542	587.9375	192.98545837402344	56.0
519.224	895.9542	587.9375	224.06564331054688	225.0
519.224	895.9542	587.9375	238.08175659179688	282.0
519.224	895.9542	587.9375	239.07888793945312	56.0
519.224	895.9542	587.9375	253.21490478515625	56.0
519.224	895.9542	587.9375	255.230712890625	56.0
519.224	895.9542	587.9375	256.0935363769531	282.0
519.224	895.9542	587.9375	257.09368896484375	56.0
519.224	895.9542	587.9375	270.2103576660156	56.0
519.224	895.9542	587.9375	271.2283935546875	232.0
519.224	895.9542	587.9375	280.36077880859375	122.0
519.224	895.9542	587.9375	281.2460632324219	3274.0
519.224	895.9542	587.9375	281.26739501953125	131.0
519.224	895.9542	587.9375	282.2490539550781	1089.0
519.224	895.9542	587.9375	282.2727966308594	56.0
519.224	895.9542	587.9375	283.2538146972656	295.0
519.224	895.9542	587.9375	297.2351379394531	56.0
519.224	895.9542	587.9375	401.19189453125	56.0
519.224	895.9542	587.9375	426.3575439453125	56.0
519.224	895.9542	587.9375	443.4190979003906	113.0
519.224	895.9542	587.9375	444.41912841796875	56.0
519.224	895.9542	587.9375	449.3612976074219	56.0
519.224	895.9542	587.9375	451.3698425292969	56.0
519.224	895.9542	587.9375	457.2350158691406	225.0
519.224	895.9542	587.9375	458.24444580078125	113.0
519.224	895.9542	587.9375	459.2337951660156	56.0
519.224	895.9542	587.9375	461.4281005859375	113.0
519.224	895.9542	587.9375	463.2930908203125	56.0
519.224	895.9542	587.9375	463.41168212890625	56.0
519.224	895.9542	587.9375	464.3031005859375	282.0
519.224	895.9542	587.9375	484.242919921875	56.0
519.224	895.9542	587.9375	487.4125671386719	113.0
519.224	895.9542	587.9375	494.05914306640625	56.0
519.224	895.9542	587.9375	501.00994873046875	113.0
519.224	895.9542	587.9375	503.12432861328125	113.0
519.224	895.9542	587.9375	504.291015625	56.0
519.224	895.9542	587.9375	504.41156005859375	56.0
519.224	895.9542	587.9375	505.303466796875	56.0
519.224	895.9542	587.9375	505.41778564453125	396.0
519.224	895.9542	587.9375	505.4527282714844	56.0
519.224	895.9542	587.9375	506.3200988769531	757.0
519.224	895.9542	587.9375	506.42498779296875	338.0
519.224	895.9542	587.9375	507.32183837890625	225.0
519.224	895.9542	587.9375	507.36322021484375	56.0
519.224	895.9542	587.9375	507.4364013671875	169.0
519.224	895.9542	587.9375	507.4491271972656	113.0
519.224	895.9542	587.9375	508.3277587890625	56.0
519.224	895.9542	587.9375	508.44561767578125	56.0
519.224	895.9542	587.9375	509.2326965332031	56.0
519.224	895.9542	587.9375	509.4143981933594	56.0
519.224	895.9542	587.9375	509.4399108886719	56.0
519.224	895.9542	587.9375	511.36749267578125	56.0
519.224	895.9542	587.9375	514.3041381835938	56.0
519.224	895.9542	587.9375	514.3394165039062	56.0
519.224	895.9542	587.9375	515.3490600585938	56.0
519.224	895.9542	587.9375	517.4259643554688	56.0
519.224	895.9542	587.9375	519.4361572265625	240.0
519.224	895.9542	587.9375	520.3347778320312	2376.0
519.224	895.9542	587.9375	520.4443359375	64.0
519.224	895.9542	587.9375	521.3438720703125	664.0
519.224	895.9542	587.9375	521.4244995117188	125.0
519.224	895.9542	587.9375	522.3054809570312	56.0
519.224	895.9542	587.9375	522.3410034179688	169.0
519.224	895.9542	587.9375	522.4055786132812	56.0
519.224	895.9542	587.9375	522.4281616210938	169.0
519.224	895.9542	587.9375	523.067626953125	114.0
519.224	895.9542	587.9375	523.3519897460938	117.0
519.224	895.9542	587.9375	523.4392700195312	767.0
519.224	895.9542	587.9375	524.4351196289062	399.0
605.3056	895.9542	3075.813	61.990909576416016	169.0
605.3056	895.9542	3075.813	62.02873992919922	56.0
605.3056	895.9542	3075.813	78.95828247070312	113.0
605.3056	895.9542	3075.813	79.96060180664062	56.0
605.3056	895.9542	3075.813	89.02454376220703	291.0
605.3056	895.9542	3075.813	89.03653717041016	116.0
605.3056	895.9542	3075.813	94.98697662353516	116.0
605.3056	895.9542	3075.813	96.96174621582031	1485.0
605.3056	895.9542	3075.813	96.97843933105469	180.0
605.3056	895.9542	3075.813	96.9840087890625	120.0
605.3056	895.9542	3075.813	96.98957061767578	120.0
605.3056	895.9542	3075.813	96.99931335449219	56.0
605.3056	895.9542	3075.813	98.95966339111328	171.0
605.3056	895.9542	3075.813	124.99543762207031	56.0
605.3056	895.9542	3075.813	135.93910217285156	56.0
605.3056	895.9542	3075.813	152.99359130859375	452.0
605.3056	895.9542	3075.813	174.9630126953125	56.0
605.3056	895.9542	3075.813	179.0071563720703	169.0
605.3056	895.9542	3075.813	180.01593017578125	56.0
605.3056	895.9542	3075.813	180.02540588378906	56.0
605.3056	895.9542	3075.813	192.9756317138672	169.0
605.3056	895.9542	3075.813	193.9757537841797	56.0
605.3056	895.9542	3075.813	205.1598358154297	56.0
605.3056	895.9542	3075.813	207.0052032470703	113.0
605.3056	895.9542	3075.813	218.99029541015625	282.0
605.3056	895.9542	3075.813	219.99066162109375	113.0
605.3056	895.9542	3075.813	224.06776428222656	169.0
605.3056	895.9542	3075.813	237.0018768310547	458.0
605.3056	895.9542	3075.813	238.0120086669922	113.0
605.3056	895.9542	3075.813	238.99807739257812	56.0
605.3056	895.9542	3075.813	255.2261962890625	56.0
605.3056	895.9542	3075.813	256.23822021484375	56.0
605.3056	895.9542	3075.813	264.0460510253906	452.0
605.3056	895.9542	3075.813	265.0500793457031	113.0
605.3056	895.9542	3075.813	266.0445251464844	113.0
605.3056	895.9542	3075.813	278.0617370605469	56.0
605.3056	895.9542	3075.813	281.2508239746094	226.0
605.3056	895.9542	3075.813	282.0592346191406	113.0
605.3056	895.9542	3075.813	282.2490539550781	113.0
605.3056	895.9542	3075.813	283.2633361816406	169.0
605.3056	895.9542	3075.813	296.06488037109375	56.0
605.3056	895.9542	3075.813	304.2289123535156	56.0
605.3056	895.9542	3075.813	305.2473449707031	169.0
605.3056	895.9542	3075.813	319.2650451660156	113.0
605.3056	895.9542	3075.813	335.11883544921875	56.0
605.3056	895.9542	3075.813	339.18328857421875	56.0
605.3056	895.9542	3075.813	385.19854736328125	339.0
605.3056	895.9542	3075.813	386.2055969238281	113.0
605.3056	895.9542	3075.813	401.1890563964844	282.0
605.3056	895.9542	3075.813	402.19696044921875	169.0
605.3056	895.9542	3075.813	403.1777648925781	56.0
605.3056	895.9542	3075.813	404.1966857910156	56.0
605.3056	895.9542	3075.813	409.18768310546875	56.0
605.3056	895.9542	3075.813	427.2096862792969	169.0
605.3056	895.9542	3075.813	429.2208251953125	226.0
605.3056	895.9542	3075.813	430.2193603515625	56.0
605.3056	895.9542	3075.813	431.2249450683594	113.0
605.3056	895.9542	3075.813	434.2457580566406	56.0
605.3056	895.9542	3075.813	435.2442321777344	113.0
605.3056	895.9542	3075.813	445.2175598144531	226.0
605.3056	895.9542	3075.813	447.2078552246094	56.0
605.3056	895.9542	3075.813	453.2685546875	232.0
605.3056	895.9542	3075.813	454.2645568847656	115.0
605.3056	895.9542	3075.813	457.2259521484375	757.0
605.3056	895.9542	3075.813	458.2384033203125	175.0
605.3056	895.9542	3075.813	459.24591064453125	694.0
605.3056	895.9542	3075.813	460.2545166015625	288.0
605.3056	895.9542	3075.813	471.2291564941406	56.0
605.3056	895.9542	3075.813	472.2630920410156	339.0
605.3056	895.9542	3075.813	473.2060241699219	226.0
605.3056	895.9542	3075.813	473.264404296875	113.0
605.3056	895.9542	3075.813	474.1960144042969	56.0
605.3056	895.9542	3075.813	474.2575378417969	56.0
605.3056	895.9542	3075.813	475.1993408203125	56.0
605.3056	895.9542	3075.813	475.2178039550781	113.0
605.3056	895.9542	3075.813	476.2283935546875	56.0
605.3056	895.9542	3075.813	477.21844482421875	56.0
605.3056	895.9542	3075.813	479.2727966308594	113.0
605.3056	895.9542	3075.813	483.2331848144531	226.0
605.3056	895.9542	3075.813	484.23358154296875	56.0
605.3056	895.9542	3075.813	485.26617431640625	282.0
605.3056	895.9542	3075.813	486.27490234375	169.0
605.3056	895.9542	3075.813	487.2784729003906	169.0
605.3056	895.9542	3075.813	489.2386779785156	116.0
605.3056	895.9542	3075.813	501.2154846191406	116.0
605.3056	895.9542	3075.813	501.24395751953125	758.0
605.3056	895.9542	3075.813	502.24700927734375	637.0
605.3056	895.9542	3075.813	503.2478942871094	169.0
605.3056	895.9542	3075.813	503.26055908203125	285.0
605.3056	895.9542	3075.813	504.2466125488281	113.0
605.3056	895.9542	3075.813	505.303466796875	56.0
605.3056	895.9542	3075.813	506.3200988769531	515.0
605.3056	895.9542	3075.813	507.3345642089844	169.0
605.3056	895.9542	3075.813	508.3245849609375	56.0
605.3056	895.9542	3075.813	523.3261108398438	115.0
605.3056	895.9542	3075.813	528.2918090820312	695.0
605.3056	895.9542	3075.813	529.2890625	169.0
605.3056	895.9542	3075.813	529.311767578125	226.0
605.3056	895.9542	3075.813	530.2774658203125	56.0
605.3056	895.9542	3075.813	530.303466796875	171.0
605.3056	895.9542	3075.813	531.2830810546875	56.0
605.3056	895.9542	3075.813	532.29296875	56.0
605.3056	895.9542	3075.813	538.3524780273438	113.0
605.3056	895.9542	3075.813	542.3026123046875	113.0
605.3056	895.9542	3075.813	544.3374633789062	113.0
605.3056	895.9542	3075.813	545.3365478515625	56.0
605.3056	895.9542	3075.813	546.3002319335938	56.0
605.3056	895.9542	3075.813	551.4564208984375	56.0
605.3056	895.9542	3075.813	560.3155517578125	1174.0
605.3056	895.9542	3075.813	560.47607421875	122.0
605.3056	895.9542	3075.813	561.3191528320312	472.0
605.3056	895.9542	3075.813	562.3169555664062	169.0
605.3056	895.9542	3075.813	562.3370361328125	282.0
605.3056	895.9542	3075.813	563.3156127929688	176.0
605.3056	895.9542	3075.813	564.4561157226562	56.0
605.3056	895.9542	3075.813	574.2985229492188	56.0
605.3056	895.9542	3075.813	576.4671020507812	56.0
605.3056	895.9542	3075.813	577.4850463867188	113.0
605.3056	895.9542	3075.813	578.4732666015625	56.0
605.3056	895.9542	3075.813	581.3682250976562	56.0
605.3056	895.9542	3075.813	601.3602294921875	402.0
605.3056	895.9542	3075.813	601.3983154296875	56.0
605.3056	895.9542	3075.813	601.426025390625	56.0
605.3056	895.9542	3075.813	601.4710693359375	56.0
605.3056	895.9542	3075.813	602.3617553710938	169.0
605.3056	895.9542	3075.813	603.3190307617188	56.0
605.3056	895.9542	3075.813	603.3676147460938	113.0
605.3056	895.9542	3075.813	603.4613037109375	56.0
605.3056	895.9542	3075.813	603.4925537109375	169.0
605.3056	895.9542	3075.813	604.311767578125	226.0
605.3056	895.9542	3075.813	605.2984008789062	113.0
605.3056	895.9542	3075.813	606.30322265625	113.0
605.3056	895.9542	3075.813	606.317138671875	56.0
605.3056	895.9542	3075.813	607.2984008789062	56.0
605.3056	895.9542	3075.813	607.3541259765625	113.0
605.3056	895.9542	3075.813	607.4898681640625	113.0
605.3056	895.9542	3075.813	608.385009765625	56.0
605.3056	895.9542	3075.813	608.4547119140625	56.0
605.3056	895.9542	3075.813	609.5039672851562	56.0
605.3056	895.9542	3075.813	610.3761596679688	113.0
605.3056	895.9542	3075.813	610.4110717773438	56.0
605.3056	895.9542	3075.813	610.4703979492188	56.0
605.3056	895.9542	3075.813	611.4166259765625	56.0
605.3056	895.9542	3075.813	613.4547119140625	56.0
605.3056	895.9542	3075.813	614.3402099609375	56.0
605.3056	895.9542	3075.813	615.3419799804688	56.0
605.3056	895.9542	3075.813	616.3305053710938	113.0
605.3056	895.9542	3075.813	616.3585815429688	56.0
605.3056	895.9542	3075.813	616.46728515625	56.0
605.3056	895.9542	3075.813	617.3198852539062	115.0
605.3056	895.9542	3075.813	617.4743041992188	115.0
605.3056	895.9542	3075.813	618.31005859375	523.0
605.3056	895.9542	3075.813	618.3416137695312	117.0
605.3056	895.9542	3075.813	619.3115234375	282.0
605.3056	895.9542	3075.813	620.3138427734375	113.0
415.3182	896.9399999999999	822.625	78.95992279052734	56.0
415.3182	896.9399999999999	822.625	80.97471618652344	56.0
415.3182	896.9399999999999	822.625	83.04707336425781	56.0
415.3182	896.9399999999999	822.625	107.05310821533203	56.0
415.3182	896.9399999999999	822.625	137.00563049316406	113.0
415.3182	896.9399999999999	822.625	138.05758666992188	56.0
415.3182	896.9399999999999	822.625	152.9940948486328	113.0
415.3182	896.9399999999999	822.625	179.01524353027344	56.0
415.3182	896.9399999999999	822.625	239.23458862304688	56.0
415.3182	896.9399999999999	822.625	255.2313232421875	113.0
415.3182	896.9399999999999	822.625	279.2342834472656	113.0
415.3182	896.9399999999999	822.625	280.2360534667969	113.0
415.3182	896.9399999999999	822.625	281.24908447265625	113.0
415.3182	896.9399999999999	822.625	283.2639465332031	169.0
415.3182	896.9399999999999	822.625	339.19696044921875	56.0
415.3182	896.9399999999999	822.625	354.21234130859375	56.0
415.3182	896.9399999999999	822.625	361.26312255859375	56.0
415.3182	896.9399999999999	822.625	375.2365417480469	56.0
415.3182	896.9399999999999	822.625	377.2367248535156	56.0
415.3182	896.9399999999999	822.625	387.2730407714844	56.0
415.3182	896.9399999999999	822.625	403.3004455566406	56.0
415.3182	896.9399999999999	822.625	403.9872741699219	56.0
415.3182	896.9399999999999	822.625	404.14910888671875	56.0
415.3182	896.9399999999999	822.625	404.3110046386719	56.0
415.3182	896.9399999999999	822.625	406.27325439453125	56.0
415.3182	896.9399999999999	822.625	407.34454345703125	169.0
415.3182	896.9399999999999	822.625	409.2283935546875	56.0
415.3182	896.9399999999999	822.625	413.3680725097656	113.0
415.3182	896.9399999999999	822.625	415.32049560546875	395.0
415.3182	896.9399999999999	822.625	416.3229064941406	113.0
415.3182	896.9399999999999	822.625	417.2053527832031	56.0
415.3182	896.9399999999999	822.625	417.2370910644531	56.0
415.3182	896.9399999999999	822.625	417.3207702636719	113.0
415.3182	896.9399999999999	822.625	419.0193176269531	282.0
415.3182	896.9399999999999	822.625	419.25067138671875	226.0
415.3182	896.9399999999999	822.625	419.27093505859375	56.0
415.3182	896.9399999999999	822.625	419.34613037109375	56.0
415.3182	896.9399999999999	822.625	420.0233154296875	169.0
415.3182	896.9399999999999	822.625	420.2578430175781	113.0
415.3182	896.9399999999999	822.625	421.02850341796875	56.0
415.3182	896.9399999999999	822.625	421.2633056640625	113.0
415.3182	896.9399999999999	822.625	421.27490234375	56.0
415.3182	896.9399999999999	822.625	421.37640380859375	113.0
415.3182	896.9399999999999	822.625	422.27288818359375	56.0
415.3182	896.9399999999999	822.625	422.97564697265625	226.0
415.3182	896.9399999999999	822.625	423.3214416503906	56.0
415.3182	896.9399999999999	822.625	423.3446960449219	56.0
435.3405	896.9399999999999	833.3125	78.961181640625	2083.0
435.3405	896.9399999999999	833.3125	78.98503112792969	60.0
435.3405	896.9399999999999	833.3125	78.99884033203125	56.0
435.3405	896.9399999999999	833.3125	96.9691162109375	395.0
435.3405	896.9399999999999	833.3125	124.99590301513672	56.0
435.3405	896.9399999999999	833.3125	150.50570678710938	130.0
435.3405	896.9399999999999	833.3125	150.97744750976562	169.0
435.3405	896.9399999999999	833.3125	152.51397705078125	391.0
435.3405	896.9399999999999	833.3125	152.99583435058594	15889.0
435.3405	896.9399999999999	833.3125	153.0185546875	283.0
435.3405	896.9399999999999	833.3125	153.02554321289062	80.0
435.3405	896.9399999999999	833.3125	153.99691772460938	1298.0
435.3405	896.9399999999999	833.3125	155.00477600097656	229.0
435.3405	896.9399999999999	833.3125	155.1050262451172	56.0
435.3405	896.9399999999999	833.3125	171.00440979003906	635.0
435.3405	896.9399999999999	833.3125	174.95980834960938	169.0
435.3405	896.9399999999999	833.3125	176.96104431152344	58.0
435.3405	896.9399999999999	833.3125	177.00802612304688	113.0
435.3405	896.9399999999999	833.3125	209.01661682128906	113.0
435.3405	896.9399999999999	833.3125	255.22906494140625	113.0
435.3405	896.9399999999999	833.3125	281.2467041015625	574.0
435.3405	896.9399999999999	833.3125	282.24969482421875	171.0
435.3405	896.9399999999999	833.3125	283.2663269042969	226.0
435.3405	896.9399999999999	833.3125	293.2140197753906	226.0
435.3405	896.9399999999999	833.3125	294.21142578125	113.0
435.3405	896.9399999999999	833.3125	311.29217529296875	56.0
435.3405	896.9399999999999	833.3125	367.25909423828125	56.0
435.3405	896.9399999999999	833.3125	388.14642333984375	56.0
435.3405	896.9399999999999	833.3125	389.24371337890625	56.0
435.3405	896.9399999999999	833.3125	424.96807861328125	56.0
435.3405	896.9399999999999	833.3125	425.25640869140625	56.0
435.3405	896.9399999999999	833.3125	425.97332763671875	56.0
435.3405	896.9399999999999	833.3125	431.345947265625	56.0
435.3405	896.9399999999999	833.3125	433.1374206542969	169.0
435.3405	896.9399999999999	833.3125	433.8580017089844	56.0
435.3405	896.9399999999999	833.3125	434.52911376953125	133.0
435.3405	896.9399999999999	833.3125	435.0121765136719	127.0
435.3405	896.9399999999999	833.3125	435.2478942871094	6054.0
435.3405	896.9399999999999	833.3125	435.34222412109375	205.0
435.3405	896.9399999999999	833.3125	435.3717041015625	145.0
435.3405	896.9399999999999	833.3125	436.25048828125	2422.0
435.3405	896.9399999999999	833.3125	436.285888671875	191.0
435.3405	896.9399999999999	833.3125	436.34490966796875	124.0
435.3405	896.9399999999999	833.3125	437.2571716308594	395.0
435.3405	896.9399999999999	833.3125	437.3546447753906	113.0
435.3405	896.9399999999999	833.3125	438.24432373046875	56.0
435.3405	896.9399999999999	833.3125	440.2545471191406	56.0
435.3405	896.9399999999999	833.3125	441.25396728515625	113.0
435.3405	896.9399999999999	833.3125	441.31927490234375	56.0
435.3405	896.9399999999999	833.3125	442.25750732421875	56.0
435.3405	896.9399999999999	833.3125	445.2659912109375	56.0
435.3405	896.9399999999999	833.3125	445.35540771484375	113.0
435.3405	896.9399999999999	833.3125	446.3516540527344	56.0
435.3405	896.9399999999999	833.3125	448.27569580078125	113.0
435.3405	896.9399999999999	833.3125	448.30859375	56.0
435.3405	896.9399999999999	833.3125	449.3470458984375	56.0
435.3405	896.9399999999999	833.3125	449.3680114746094	56.0
436.3579	896.9399999999999	451.3125	78.961181640625	2083.0
436.3579	896.9399999999999	451.3125	78.98503112792969	60.0
436.3579	896.9399999999999	451.3125	78.99884033203125	56.0
436.3579	896.9399999999999	451.3125	96.9691162109375	395.0
436.3579	896.9399999999999	451.3125	124.99590301513672	56.0
436.3579	896.9399999999999	451.3125	150.50570678710938	130.0
436.3579	896.9399999999999	451.3125	150.97744750976562	169.0
436.3579	896.9399999999999	451.3125	152.51397705078125	391.0
436.3579	896.9399999999999	451.3125	152.99583435058594	15889.0
436.3579	896.9399999999999	451.3125	153.0185546875	283.0
436.3579	896.9399999999999	451.3125	153.02554321289062	80.0
436.3579	896.9399999999999	451.3125	153.99691772460938	1298.0
436.3579	896.9399999999999	451.3125	155.00477600097656	229.0
436.3579	896.9399999999999	451.3125	155.1050262451172	56.0
436.3579	896.9399999999999	451.3125	171.00440979003906	635.0
436.3579	896.9399999999999	451.3125	174.95980834960938	169.0
436.3579	896.9399999999999	451.3125	176.96104431152344	58.0
436.3579	896.9399999999999	451.3125	177.00802612304688	113.0
436.3579	896.9399999999999	451.3125	209.01661682128906	113.0
436.3579	896.9399999999999	451.3125	255.22906494140625	113.0
436.3579	896.9399999999999	451.3125	281.2467041015625	574.0
436.3579	896.9399999999999	451.3125	282.24969482421875	171.0
436.3579	896.9399999999999	451.3125	283.2663269042969	226.0
436.3579	896.9399999999999	451.3125	293.2140197753906	226.0
436.3579	896.9399999999999	451.3125	294.21142578125	113.0
436.3579	896.9399999999999	451.3125	311.29217529296875	56.0
436.3579	896.9399999999999	451.3125	367.25909423828125	56.0
436.3579	896.9399999999999	451.3125	388.14642333984375	56.0
436.3579	896.9399999999999	451.3125	389.24371337890625	56.0
436.3579	896.9399999999999	451.3125	424.96807861328125	56.0
436.3579	896.9399999999999	451.3125	425.25640869140625	56.0
436.3579	896.9399999999999	451.3125	425.97332763671875	56.0
436.3579	896.9399999999999	451.3125	431.345947265625	56.0
436.3579	896.9399999999999	451.3125	433.1374206542969	169.0
436.3579	896.9399999999999	451.3125	433.8580017089844	56.0
436.3579	896.9399999999999	451.3125	434.52911376953125	133.0
436.3579	896.9399999999999	451.3125	435.0121765136719	127.0
436.3579	896.9399999999999	451.3125	435.2478942871094	6054.0
436.3579	896.9399999999999	451.3125	435.34222412109375	205.0
436.3579	896.9399999999999	451.3125	435.3717041015625	145.0
436.3579	896.9399999999999	451.3125	436.25048828125	2422.0
436.3579	896.9399999999999	451.3125	436.285888671875	191.0
436.3579	896.9399999999999	451.3125	436.34490966796875	124.0
436.3579	896.9399999999999	451.3125	437.2571716308594	395.0
436.3579	896.9399999999999	451.3125	437.3546447753906	113.0
436.3579	896.9399999999999	451.3125	438.24432373046875	56.0
436.3579	896.9399999999999	451.3125	440.2545471191406	56.0
436.3579	896.9399999999999	451.3125	441.25396728515625	113.0
436.3579	896.9399999999999	451.3125	441.31927490234375	56.0
436.3579	896.9399999999999	451.3125	442.25750732421875	56.0
436.3579	896.9399999999999	451.3125	445.2659912109375	56.0
436.3579	896.9399999999999	451.3125	445.35540771484375	113.0
436.3579	896.9399999999999	451.3125	446.3516540527344	56.0
436.3579	896.9399999999999	451.3125	448.27569580078125	113.0
436.3579	896.9399999999999	451.3125	448.30859375	56.0
436.3579	896.9399999999999	451.3125	449.3470458984375	56.0
436.3579	896.9399999999999	451.3125	449.3680114746094	56.0
461.26	896.9399999999999	10383.63	78.96243286132812	282.0
461.26	896.9399999999999	10383.63	78.97875213623047	113.0
461.26	896.9399999999999	10383.63	78.98503112792969	56.0
461.26	896.9399999999999	10383.63	83.0599365234375	113.0
461.26	896.9399999999999	10383.63	96.97608184814453	113.0
461.26	896.9399999999999	10383.63	109.9769515991211	113.0
461.26	896.9399999999999	10383.63	110.98661041259766	56.0
461.26	896.9399999999999	10383.63	122.98567962646484	113.0
461.26	896.9399999999999	10383.63	125.0022201538086	113.0
461.26	896.9399999999999	10383.63	134.98599243164062	113.0
461.26	896.9399999999999	10383.63	136.9973602294922	56.0
461.26	896.9399999999999	10383.63	138.0111083984375	114.0
461.26	896.9399999999999	10383.63	140.01136779785156	511.0
461.26	896.9399999999999	10383.63	145.05201721191406	56.0
461.26	896.9399999999999	10383.63	152.9940948486328	743.0
461.26	896.9399999999999	10383.63	153.0098114013672	115.0
461.26	896.9399999999999	10383.63	153.9951629638672	56.0
461.26	896.9399999999999	10383.63	167.00840759277344	115.0
461.26	896.9399999999999	10383.63	179.01145935058594	401.0
461.26	896.9399999999999	10383.63	179.02847290039062	56.0
461.26	896.9399999999999	10383.63	180.0145721435547	169.0
461.26	896.9399999999999	10383.63	192.99581909179688	115.0
461.26	896.9399999999999	10383.63	196.03573608398438	989.0
461.26	896.9399999999999	10383.63	197.0199432373047	115.0
461.26	896.9399999999999	10383.63	203.0272979736328	59.0
461.26	896.9399999999999	10383.63	224.06622314453125	56.0
461.26	896.9399999999999	10383.63	265.2508239746094	339.0
461.26	896.9399999999999	10383.63	266.2640686035156	122.0
461.26	896.9399999999999	10383.63	267.2630920410156	56.0
461.26	896.9399999999999	10383.63	269.2481994628906	226.0
461.26	896.9399999999999	10383.63	280.35430908203125	128.0
461.26	896.9399999999999	10383.63	281.2467041015625	5310.0
461.26	896.9399999999999	10383.63	281.298828125	175.0
461.26	896.9399999999999	10383.63	282.247314453125	1551.0
461.26	896.9399999999999	10383.63	283.25921630859375	226.0
461.26	896.9399999999999	10383.63	284.24908447265625	56.0
461.26	896.9399999999999	10383.63	389.3830871582031	113.0
461.26	896.9399999999999	10383.63	391.3870544433594	113.0
461.26	896.9399999999999	10383.63	392.3965759277344	113.0
461.26	896.9399999999999	10383.63	401.2463684082031	169.0
461.26	896.9399999999999	10383.63	403.25506591796875	113.0
461.26	896.9399999999999	10383.63	417.239990234375	282.0
461.26	896.9399999999999	10383.63	435.24200439453125	56.0
461.26	896.9399999999999	10383.63	435.3717041015625	56.0
461.26	896.9399999999999	10383.63	437.2601318359375	56.0
461.26	896.9399999999999	10383.63	439.2740173339844	56.0
461.26	896.9399999999999	10383.63	450.30279541015625	113.0
461.26	896.9399999999999	10383.63	451.37054443359375	339.0
461.26	896.9399999999999	10383.63	452.3855285644531	172.0
461.26	896.9399999999999	10383.63	453.3926086425781	577.0
461.26	896.9399999999999	10383.63	454.4007873535156	58.0
461.26	896.9399999999999	10383.63	455.3678894042969	56.0
461.26	896.9399999999999	10383.63	455.39501953125	56.0
461.26	896.9399999999999	10383.63	457.214599609375	56.0
461.26	896.9399999999999	10383.63	457.23272705078125	282.0
461.26	896.9399999999999	10383.63	458.21795654296875	118.0
461.26	896.9399999999999	10383.63	459.2284851074219	56.0
461.26	896.9399999999999	10383.63	459.2648010253906	56.0
461.26	896.9399999999999	10383.63	460.8160705566406	243.0
461.26	896.9399999999999	10383.63	461.2649841308594	2195.0
461.26	896.9399999999999	10383.63	461.3074645996094	125.0
461.26	896.9399999999999	10383.63	461.35296630859375	172.0
461.26	896.9399999999999	10383.63	462.2940368652344	3423.0
461.26	896.9399999999999	10383.63	463.2695007324219	172.0
461.26	896.9399999999999	10383.63	463.2999267578125	897.0
461.26	896.9399999999999	10383.63	463.3668212890625	59.0
461.26	896.9399999999999	10383.63	464.2764587402344	115.0
461.26	896.9399999999999	10383.63	464.306884765625	408.0
461.26	896.9399999999999	10383.63	465.308837890625	113.0
461.26	896.9399999999999	10383.63	465.3941650390625	169.0
461.26	896.9399999999999	10383.63	466.2875061035156	116.0
461.26	896.9399999999999	10383.63	466.308837890625	56.0
461.26	896.9399999999999	10383.63	466.3485107421875	56.0
461.26	896.9399999999999	10383.63	467.2732849121094	56.0
461.26	896.9399999999999	10383.63	467.3679504394531	56.0
461.26	896.9399999999999	10383.63	468.2692565917969	56.0
461.26	896.9399999999999	10383.63	469.2755126953125	56.0
461.26	896.9399999999999	10383.63	471.3280029296875	56.0
461.26	896.9399999999999	10383.63	471.3678894042969	56.0
461.26	896.9399999999999	10383.63	471.7635803222656	115.0
461.26	896.9399999999999	10383.63	473.2774353027344	1304.0
461.26	896.9399999999999	10383.63	474.2828674316406	400.0
491.2922	896.9399999999999	1856.813	60.99652099609375	169.0
491.2922	896.9399999999999	1856.813	61.98904037475586	56.0
491.2922	896.9399999999999	1856.813	78.95867156982422	348.0
491.2922	896.9399999999999	1856.813	78.96746063232422	115.0
491.2922	896.9399999999999	1856.813	96.96633911132812	56.0
491.2922	896.9399999999999	1856.813	96.98164367675781	56.0
491.2922	896.9399999999999	1856.813	109.97547149658203	113.0
491.2922	896.9399999999999	1856.813	110.98959350585938	113.0
491.2922	896.9399999999999	1856.813	119.0341567993164	56.0
491.2922	896.9399999999999	1856.813	122.98253631591797	56.0
491.2922	896.9399999999999	1856.813	125.0006332397461	226.0
491.2922	896.9399999999999	1856.813	127.07495880126953	56.0
491.2922	896.9399999999999	1856.813	138.00779724121094	56.0
491.2922	896.9399999999999	1856.813	138.9803009033203	113.0
491.2922	896.9399999999999	1856.813	140.97747802734375	113.0
491.2922	896.9399999999999	1856.813	152.99234008789062	452.0
491.2922	896.9399999999999	1856.813	156.98785400390625	56.0
491.2922	896.9399999999999	1856.813	160.09693908691406	56.0
491.2922	896.9399999999999	1856.813	161.04563903808594	113.0
491.2922	896.9399999999999	1856.813	163.01637268066406	56.0
491.2922	896.9399999999999	1856.813	165.9967803955078	56.0
491.2922	896.9399999999999	1856.813	167.00840759277344	113.0
491.2922	896.9399999999999	1856.813	171.00440979003906	113.0
491.2922	896.9399999999999	1856.813	174.97662353515625	56.0
491.2922	896.9399999999999	1856.813	177.01742553710938	56.0
491.2922	896.9399999999999	1856.813	179.01145935058594	113.0
491.2922	896.9399999999999	1856.813	180.0183563232422	339.0
491.2922	896.9399999999999	1856.813	181.02236938476562	56.0
491.2922	896.9399999999999	1856.813	182.0520477294922	56.0
491.2922	896.9399999999999	1856.813	192.97225952148438	56.0
491.2922	896.9399999999999	1856.813	195.002685546875	339.0
491.2922	896.9399999999999	1856.813	195.13290405273438	56.0
491.2922	896.9399999999999	1856.813	195.14474487304688	56.0
491.2922	896.9399999999999	1856.813	197.0199432373047	56.0
491.2922	896.9399999999999	1856.813	197.1428985595703	56.0
491.2922	896.9399999999999	1856.813	199.03363037109375	56.0
491.2922	896.9399999999999	1856.813	208.03341674804688	113.0
491.2922	896.9399999999999	1856.813	213.01182556152344	56.0
491.2922	896.9399999999999	1856.813	226.0455322265625	113.0
491.2922	896.9399999999999	1856.813	229.1013641357422	56.0
491.2922	896.9399999999999	1856.813	238.08233642578125	56.0
491.2922	896.9399999999999	1856.813	243.1197052001953	56.0
491.2922	896.9399999999999	1856.813	255.23583984375	56.0
491.2922	896.9399999999999	1856.813	256.23431396484375	117.0
491.2922	896.9399999999999	1856.813	281.24908447265625	2241.0
491.2922	896.9399999999999	1856.813	281.30828857421875	130.0
491.2922	896.9399999999999	1856.813	282.247314453125	813.0
491.2922	896.9399999999999	1856.813	283.2615966796875	231.0
491.2922	896.9399999999999	1856.813	284.2657775878906	56.0
491.2922	896.9399999999999	1856.813	295.0892028808594	56.0
491.2922	896.9399999999999	1856.813	327.2276306152344	113.0
491.2922	896.9399999999999	1856.813	328.2301025390625	56.0
491.2922	896.9399999999999	1856.813	363.1531066894531	56.0
491.2922	896.9399999999999	1856.813	364.15521240234375	56.0
491.2922	896.9399999999999	1856.813	369.2352294921875	56.0
491.2922	896.9399999999999	1856.813	375.146240234375	56.0
491.2922	896.9399999999999	1856.813	387.03399658203125	113.0
491.2922	896.9399999999999	1856.813	391.2305603027344	56.0
491.2922	896.9399999999999	1856.813	401.18695068359375	113.0
491.2922	896.9399999999999	1856.813	402.1920166015625	56.0
491.2922	896.9399999999999	1856.813	409.30841064453125	113.0
491.2922	896.9399999999999	1856.813	417.2342224121094	56.0
491.2922	896.9399999999999	1856.813	417.4073486328125	56.0
491.2922	896.9399999999999	1856.813	419.4213562011719	169.0
491.2922	896.9399999999999	1856.813	420.4200134277344	56.0
491.2922	896.9399999999999	1856.813	435.2478942871094	169.0
491.2922	896.9399999999999	1856.813	436.2475280761719	56.0
491.2922	896.9399999999999	1856.813	436.38031005859375	56.0
491.2922	896.9399999999999	1856.813	445.2808837890625	113.0
491.2922	896.9399999999999	1856.813	449.40093994140625	113.0
491.2922	896.9399999999999	1856.813	461.2619323730469	56.0
491.2922	896.9399999999999	1856.813	461.3924255371094	226.0
491.2922	896.9399999999999	1856.813	462.2788391113281	343.0
491.2922	896.9399999999999	1856.813	462.3973083496094	113.0
491.2922	896.9399999999999	1856.813	463.28167724609375	226.0
491.2922	896.9399999999999	1856.813	463.4093933105469	226.0
491.2922	896.9399999999999	1856.813	474.27056884765625	56.0
491.2922	896.9399999999999	1856.813	475.2216491699219	56.0
491.2922	896.9399999999999	1856.813	475.28631591796875	169.0
491.2922	896.9399999999999	1856.813	475.3848571777344	56.0
491.2922	896.9399999999999	1856.813	477.2562255859375	282.0
491.2922	896.9399999999999	1856.813	477.39202880859375	113.0
491.2922	896.9399999999999	1856.813	478.2627868652344	114.0
491.2922	896.9399999999999	1856.813	478.3276672363281	287.0
491.2922	896.9399999999999	1856.813	479.3199157714844	113.0
491.2922	896.9399999999999	1856.813	479.3755798339844	56.0
491.2922	896.9399999999999	1856.813	479.406494140625	508.0
491.2922	896.9399999999999	1856.813	480.30389404296875	56.0
491.2922	896.9399999999999	1856.813	480.3348388671875	226.0
491.2922	896.9399999999999	1856.813	480.378173828125	56.0
491.2922	896.9399999999999	1856.813	480.4122314453125	226.0
491.2922	896.9399999999999	1856.813	481.03167724609375	56.0
491.2922	896.9399999999999	1856.813	481.2145080566406	56.0
491.2922	896.9399999999999	1856.813	481.341552734375	228.0
491.2922	896.9399999999999	1856.813	481.4221496582031	573.0
491.2922	896.9399999999999	1856.813	482.4268798828125	169.0
491.2922	896.9399999999999	1856.813	483.2370300292969	56.0
491.2922	896.9399999999999	1856.813	483.42645263671875	56.0
491.2922	896.9399999999999	1856.813	484.2312316894531	56.0
491.2922	896.9399999999999	1856.813	485.2264404296875	56.0
491.2922	896.9399999999999	1856.813	485.27313232421875	113.0
491.2922	896.9399999999999	1856.813	485.3446960449219	169.0
491.2922	896.9399999999999	1856.813	489.27691650390625	56.0
491.2922	896.9399999999999	1856.813	490.2898254394531	1111.0
491.2922	896.9399999999999	1856.813	491.2944030761719	456.0
491.2922	896.9399999999999	1856.813	492.3156433105469	56.0
491.2922	896.9399999999999	1856.813	493.20306396484375	114.0
491.2922	896.9399999999999	1856.813	493.3850402832031	56.0
491.2922	896.9399999999999	1856.813	494.270263671875	115.0
491.2922	896.9399999999999	1856.813	494.3299560546875	116.0
491.2922	896.9399999999999	1856.813	495.05572509765625	471.0
491.2922	896.9399999999999	1856.813	495.26318359375	58.0
491.2922	896.9399999999999	1856.813	495.39837646484375	113.0
491.2922	896.9399999999999	1856.813	495.4392395019531	113.0
491.2922	896.9399999999999	1856.813	496.06201171875	339.0
491.2922	896.9399999999999	1856.813	497.0472412109375	56.0
491.2922	896.9399999999999	1856.813	497.0693054199219	56.0
491.2922	896.9399999999999	1856.813	497.3338928222656	113.0
491.2922	896.9399999999999	1856.813	497.4158020019531	113.0
491.2922	896.9399999999999	1856.813	499.00177001953125	113.0
491.2922	896.9399999999999	1856.813	499.3520812988281	169.0
491.2922	896.9399999999999	1856.813	499.3899841308594	56.0
491.2922	896.9399999999999	1856.813	500.35955810546875	56.0
494.2617	896.9399999999999	3850.813	60.99652099609375	169.0
494.2617	896.9399999999999	3850.813	61.98904037475586	56.0
494.2617	896.9399999999999	3850.813	78.95867156982422	348.0
494.2617	896.9399999999999	3850.813	78.96746063232422	115.0
494.2617	896.9399999999999	3850.813	96.96633911132812	56.0
494.2617	896.9399999999999	3850.813	96.98164367675781	56.0
494.2617	896.9399999999999	3850.813	109.97547149658203	113.0
494.2617	896.9399999999999	3850.813	110.98959350585938	113.0
494.2617	896.9399999999999	3850.813	119.0341567993164	56.0
494.2617	896.9399999999999	3850.813	122.98253631591797	56.0
494.2617	896.9399999999999	3850.813	125.0006332397461	226.0
494.2617	896.9399999999999	3850.813	127.07495880126953	56.0
494.2617	896.9399999999999	3850.813	138.00779724121094	56.0
494.2617	896.9399999999999	3850.813	138.9803009033203	113.0
494.2617	896.9399999999999	3850.813	140.97747802734375	113.0
494.2617	896.9399999999999	3850.813	152.99234008789062	452.0
494.2617	896.9399999999999	3850.813	156.98785400390625	56.0
494.2617	896.9399999999999	3850.813	160.09693908691406	56.0
494.2617	896.9399999999999	3850.813	161.04563903808594	113.0
494.2617	896.9399999999999	3850.813	163.01637268066406	56.0
494.2617	896.9399999999999	3850.813	165.9967803955078	56.0
494.2617	896.9399999999999	3850.813	167.00840759277344	113.0
494.2617	896.9399999999999	3850.813	171.00440979003906	113.0
494.2617	896.9399999999999	3850.813	174.97662353515625	56.0
494.2617	896.9399999999999	3850.813	177.01742553710938	56.0
494.2617	896.9399999999999	3850.813	179.01145935058594	113.0
494.2617	896.9399999999999	3850.813	180.0183563232422	339.0
494.2617	896.9399999999999	3850.813	181.02236938476562	56.0
494.2617	896.9399999999999	3850.813	182.0520477294922	56.0
494.2617	896.9399999999999	3850.813	192.97225952148438	56.0
494.2617	896.9399999999999	3850.813	195.002685546875	339.0
494.2617	896.9399999999999	3850.813	195.13290405273438	56.0
494.2617	896.9399999999999	3850.813	195.14474487304688	56.0
494.2617	896.9399999999999	3850.813	197.0199432373047	56.0
494.2617	896.9399999999999	3850.813	197.1428985595703	56.0
494.2617	896.9399999999999	3850.813	199.03363037109375	56.0
494.2617	896.9399999999999	3850.813	208.03341674804688	113.0
494.2617	896.9399999999999	3850.813	213.01182556152344	56.0
494.2617	896.9399999999999	3850.813	226.0455322265625	113.0
494.2617	896.9399999999999	3850.813	229.1013641357422	56.0
494.2617	896.9399999999999	3850.813	238.08233642578125	56.0
494.2617	896.9399999999999	3850.813	243.1197052001953	56.0
494.2617	896.9399999999999	3850.813	255.23583984375	56.0
494.2617	896.9399999999999	3850.813	256.23431396484375	117.0
494.2617	896.9399999999999	3850.813	281.24908447265625	2241.0
494.2617	896.9399999999999	3850.813	281.30828857421875	130.0
494.2617	896.9399999999999	3850.813	282.247314453125	813.0
494.2617	896.9399999999999	3850.813	283.2615966796875	231.0
494.2617	896.9399999999999	3850.813	284.2657775878906	56.0
494.2617	896.9399999999999	3850.813	295.0892028808594	56.0
494.2617	896.9399999999999	3850.813	327.2276306152344	113.0
494.2617	896.9399999999999	3850.813	328.2301025390625	56.0
494.2617	896.9399999999999	3850.813	363.1531066894531	56.0
494.2617	896.9399999999999	3850.813	364.15521240234375	56.0
494.2617	896.9399999999999	3850.813	369.2352294921875	56.0
494.2617	896.9399999999999	3850.813	375.146240234375	56.0
494.2617	896.9399999999999	3850.813	387.03399658203125	113.0
494.2617	896.9399999999999	3850.813	391.2305603027344	56.0
494.2617	896.9399999999999	3850.813	401.18695068359375	113.0
494.2617	896.9399999999999	3850.813	402.1920166015625	56.0
494.2617	896.9399999999999	3850.813	409.30841064453125	113.0
494.2617	896.9399999999999	3850.813	417.2342224121094	56.0
494.2617	896.9399999999999	3850.813	417.4073486328125	56.0
494.2617	896.9399999999999	3850.813	419.4213562011719	169.0
494.2617	896.9399999999999	3850.813	420.4200134277344	56.0
494.2617	896.9399999999999	3850.813	435.2478942871094	169.0
494.2617	896.9399999999999	3850.813	436.2475280761719	56.0
494.2617	896.9399999999999	3850.813	436.38031005859375	56.0
494.2617	896.9399999999999	3850.813	445.2808837890625	113.0
494.2617	896.9399999999999	3850.813	449.40093994140625	113.0
494.2617	896.9399999999999	3850.813	461.2619323730469	56.0
494.2617	896.9399999999999	3850.813	461.3924255371094	226.0
494.2617	896.9399999999999	3850.813	462.2788391113281	343.0
494.2617	896.9399999999999	3850.813	462.3973083496094	113.0
494.2617	896.9399999999999	3850.813	463.28167724609375	226.0
494.2617	896.9399999999999	3850.813	463.4093933105469	226.0
494.2617	896.9399999999999	3850.813	474.27056884765625	56.0
494.2617	896.9399999999999	3850.813	475.2216491699219	56.0
494.2617	896.9399999999999	3850.813	475.28631591796875	169.0
494.2617	896.9399999999999	3850.813	475.3848571777344	56.0
494.2617	896.9399999999999	3850.813	477.2562255859375	282.0
494.2617	896.9399999999999	3850.813	477.39202880859375	113.0
494.2617	896.9399999999999	3850.813	478.2627868652344	114.0
494.2617	896.9399999999999	3850.813	478.3276672363281	287.0
494.2617	896.9399999999999	3850.813	479.3199157714844	113.0
494.2617	896.9399999999999	3850.813	479.3755798339844	56.0
494.2617	896.9399999999999	3850.813	479.406494140625	508.0
494.2617	896.9399999999999	3850.813	480.30389404296875	56.0
494.2617	896.9399999999999	3850.813	480.3348388671875	226.0
494.2617	896.9399999999999	3850.813	480.378173828125	56.0
494.2617	896.9399999999999	3850.813	480.4122314453125	226.0
494.2617	896.9399999999999	3850.813	481.03167724609375	56.0
494.2617	896.9399999999999	3850.813	481.2145080566406	56.0
494.2617	896.9399999999999	3850.813	481.341552734375	228.0
494.2617	896.9399999999999	3850.813	481.4221496582031	573.0
494.2617	896.9399999999999	3850.813	482.4268798828125	169.0
494.2617	896.9399999999999	3850.813	483.2370300292969	56.0
494.2617	896.9399999999999	3850.813	483.42645263671875	56.0
494.2617	896.9399999999999	3850.813	484.2312316894531	56.0
494.2617	896.9399999999999	3850.813	485.2264404296875	56.0
494.2617	896.9399999999999	3850.813	485.27313232421875	113.0
494.2617	896.9399999999999	3850.813	485.3446960449219	169.0
494.2617	896.9399999999999	3850.813	489.27691650390625	56.0
494.2617	896.9399999999999	3850.813	490.2898254394531	1111.0
494.2617	896.9399999999999	3850.813	491.2944030761719	456.0
494.2617	896.9399999999999	3850.813	492.3156433105469	56.0
494.2617	896.9399999999999	3850.813	493.20306396484375	114.0
494.2617	896.9399999999999	3850.813	493.3850402832031	56.0
494.2617	896.9399999999999	3850.813	494.270263671875	115.0
494.2617	896.9399999999999	3850.813	494.3299560546875	116.0
494.2617	896.9399999999999	3850.813	495.05572509765625	471.0
494.2617	896.9399999999999	3850.813	495.26318359375	58.0
494.2617	896.9399999999999	3850.813	495.39837646484375	113.0
494.2617	896.9399999999999	3850.813	495.4392395019531	113.0
494.2617	896.9399999999999	3850.813	496.06201171875	339.0
494.2617	896.9399999999999	3850.813	497.0472412109375	56.0
494.2617	896.9399999999999	3850.813	497.0693054199219	56.0
494.2617	896.9399999999999	3850.813	497.3338928222656	113.0
494.2617	896.9399999999999	3850.813	497.4158020019531	113.0
494.2617	896.9399999999999	3850.813	499.00177001953125	113.0
494.2617	896.9399999999999	3850.813	499.3520812988281	169.0
494.2617	896.9399999999999	3850.813	499.3899841308594	56.0
494.2617	896.9399999999999	3850.813	500.35955810546875	56.0
495.2672	896.9399999999999	1218.563	60.99652099609375	169.0
495.2672	896.9399999999999	1218.563	61.98904037475586	56.0
495.2672	896.9399999999999	1218.563	78.95867156982422	348.0
495.2672	896.9399999999999	1218.563	78.96746063232422	115.0
495.2672	896.9399999999999	1218.563	96.96633911132812	56.0
495.2672	896.9399999999999	1218.563	96.98164367675781	56.0
495.2672	896.9399999999999	1218.563	109.97547149658203	113.0
495.2672	896.9399999999999	1218.563	110.98959350585938	113.0
495.2672	896.9399999999999	1218.563	119.0341567993164	56.0
495.2672	896.9399999999999	1218.563	122.98253631591797	56.0
495.2672	896.9399999999999	1218.563	125.0006332397461	226.0
495.2672	896.9399999999999	1218.563	127.07495880126953	56.0
495.2672	896.9399999999999	1218.563	138.00779724121094	56.0
495.2672	896.9399999999999	1218.563	138.9803009033203	113.0
495.2672	896.9399999999999	1218.563	140.97747802734375	113.0
495.2672	896.9399999999999	1218.563	152.99234008789062	452.0
495.2672	896.9399999999999	1218.563	156.98785400390625	56.0
495.2672	896.9399999999999	1218.563	160.09693908691406	56.0
495.2672	896.9399999999999	1218.563	161.04563903808594	113.0
495.2672	896.9399999999999	1218.563	163.01637268066406	56.0
495.2672	896.9399999999999	1218.563	165.9967803955078	56.0
495.2672	896.9399999999999	1218.563	167.00840759277344	113.0
495.2672	896.9399999999999	1218.563	171.00440979003906	113.0
495.2672	896.9399999999999	1218.563	174.97662353515625	56.0
495.2672	896.9399999999999	1218.563	177.01742553710938	56.0
495.2672	896.9399999999999	1218.563	179.01145935058594	113.0
495.2672	896.9399999999999	1218.563	180.0183563232422	339.0
495.2672	896.9399999999999	1218.563	181.02236938476562	56.0
495.2672	896.9399999999999	1218.563	182.0520477294922	56.0
495.2672	896.9399999999999	1218.563	192.97225952148438	56.0
495.2672	896.9399999999999	1218.563	195.002685546875	339.0
495.2672	896.9399999999999	1218.563	195.13290405273438	56.0
495.2672	896.9399999999999	1218.563	195.14474487304688	56.0
495.2672	896.9399999999999	1218.563	197.0199432373047	56.0
495.2672	896.9399999999999	1218.563	197.1428985595703	56.0
495.2672	896.9399999999999	1218.563	199.03363037109375	56.0
495.2672	896.9399999999999	1218.563	208.03341674804688	113.0
495.2672	896.9399999999999	1218.563	213.01182556152344	56.0
495.2672	896.9399999999999	1218.563	226.0455322265625	113.0
495.2672	896.9399999999999	1218.563	229.1013641357422	56.0
495.2672	896.9399999999999	1218.563	238.08233642578125	56.0
495.2672	896.9399999999999	1218.563	243.1197052001953	56.0
495.2672	896.9399999999999	1218.563	255.23583984375	56.0
495.2672	896.9399999999999	1218.563	256.23431396484375	117.0
495.2672	896.9399999999999	1218.563	281.24908447265625	2241.0
495.2672	896.9399999999999	1218.563	281.30828857421875	130.0
495.2672	896.9399999999999	1218.563	282.247314453125	813.0
495.2672	896.9399999999999	1218.563	283.2615966796875	231.0
495.2672	896.9399999999999	1218.563	284.2657775878906	56.0
495.2672	896.9399999999999	1218.563	295.0892028808594	56.0
495.2672	896.9399999999999	1218.563	327.2276306152344	113.0
495.2672	896.9399999999999	1218.563	328.2301025390625	56.0
495.2672	896.9399999999999	1218.563	363.1531066894531	56.0
495.2672	896.9399999999999	1218.563	364.15521240234375	56.0
495.2672	896.9399999999999	1218.563	369.2352294921875	56.0
495.2672	896.9399999999999	1218.563	375.146240234375	56.0
495.2672	896.9399999999999	1218.563	387.03399658203125	113.0
495.2672	896.9399999999999	1218.563	391.2305603027344	56.0
495.2672	896.9399999999999	1218.563	401.18695068359375	113.0
495.2672	896.9399999999999	1218.563	402.1920166015625	56.0
495.2672	896.9399999999999	1218.563	409.30841064453125	113.0
495.2672	896.9399999999999	1218.563	417.2342224121094	56.0
495.2672	896.9399999999999	1218.563	417.4073486328125	56.0
495.2672	896.9399999999999	1218.563	419.4213562011719	169.0
495.2672	896.9399999999999	1218.563	420.4200134277344	56.0
495.2672	896.9399999999999	1218.563	435.2478942871094	169.0
495.2672	896.9399999999999	1218.563	436.2475280761719	56.0
495.2672	896.9399999999999	1218.563	436.38031005859375	56.0
495.2672	896.9399999999999	1218.563	445.2808837890625	113.0
495.2672	896.9399999999999	1218.563	449.40093994140625	113.0
495.2672	896.9399999999999	1218.563	461.2619323730469	56.0
495.2672	896.9399999999999	1218.563	461.3924255371094	226.0
495.2672	896.9399999999999	1218.563	462.2788391113281	343.0
495.2672	896.9399999999999	1218.563	462.3973083496094	113.0
495.2672	896.9399999999999	1218.563	463.28167724609375	226.0
495.2672	896.9399999999999	1218.563	463.4093933105469	226.0
495.2672	896.9399999999999	1218.563	474.27056884765625	56.0
495.2672	896.9399999999999	1218.563	475.2216491699219	56.0
495.2672	896.9399999999999	1218.563	475.28631591796875	169.0
495.2672	896.9399999999999	1218.563	475.3848571777344	56.0
495.2672	896.9399999999999	1218.563	477.2562255859375	282.0
495.2672	896.9399999999999	1218.563	477.39202880859375	113.0
495.2672	896.9399999999999	1218.563	478.2627868652344	114.0
495.2672	896.9399999999999	1218.563	478.3276672363281	287.0
495.2672	896.9399999999999	1218.563	479.3199157714844	113.0
495.2672	896.9399999999999	1218.563	479.3755798339844	56.0
495.2672	896.9399999999999	1218.563	479.406494140625	508.0
495.2672	896.9399999999999	1218.563	480.30389404296875	56.0
495.2672	896.9399999999999	1218.563	480.3348388671875	226.0
495.2672	896.9399999999999	1218.563	480.378173828125	56.0
495.2672	896.9399999999999	1218.563	480.4122314453125	226.0
495.2672	896.9399999999999	1218.563	481.03167724609375	56.0
495.2672	896.9399999999999	1218.563	481.2145080566406	56.0
495.2672	896.9399999999999	1218.563	481.341552734375	228.0
495.2672	896.9399999999999	1218.563	481.4221496582031	573.0
495.2672	896.9399999999999	1218.563	482.4268798828125	169.0
495.2672	896.9399999999999	1218.563	483.2370300292969	56.0
495.2672	896.9399999999999	1218.563	483.42645263671875	56.0
495.2672	896.9399999999999	1218.563	484.2312316894531	56.0
495.2672	896.9399999999999	1218.563	485.2264404296875	56.0
495.2672	896.9399999999999	1218.563	485.27313232421875	113.0
495.2672	896.9399999999999	1218.563	485.3446960449219	169.0
495.2672	896.9399999999999	1218.563	489.27691650390625	56.0
495.2672	896.9399999999999	1218.563	490.2898254394531	1111.0
495.2672	896.9399999999999	1218.563	491.2944030761719	456.0
495.2672	896.9399999999999	1218.563	492.3156433105469	56.0
495.2672	896.9399999999999	1218.563	493.20306396484375	114.0
495.2672	896.9399999999999	1218.563	493.3850402832031	56.0
495.2672	896.9399999999999	1218.563	494.270263671875	115.0
495.2672	896.9399999999999	1218.563	494.3299560546875	116.0
495.2672	896.9399999999999	1218.563	495.05572509765625	471.0
495.2672	896.9399999999999	1218.563	495.26318359375	58.0
495.2672	896.9399999999999	1218.563	495.39837646484375	113.0
495.2672	896.9399999999999	1218.563	495.4392395019531	113.0
495.2672	896.9399999999999	1218.563	496.06201171875	339.0
495.2672	896.9399999999999	1218.563	497.0472412109375	56.0
495.2672	896.9399999999999	1218.563	497.0693054199219	56.0
495.2672	896.9399999999999	1218.563	497.3338928222656	113.0
495.2672	896.9399999999999	1218.563	497.4158020019531	113.0
495.2672	896.9399999999999	1218.563	499.00177001953125	113.0
495.2672	896.9399999999999	1218.563	499.3520812988281	169.0
495.2672	896.9399999999999	1218.563	499.3899841308594	56.0
495.2672	896.9399999999999	1218.563	500.35955810546875	56.0
563.3434	896.9399999999999	2094.063	34.981529235839844	56.0
563.3434	896.9399999999999	2094.063	42.00120162963867	56.0
563.3434	896.9399999999999	2094.063	42.00852966308594	56.0
563.3434	896.9399999999999	2094.063	45.001739501953125	113.0
563.3434	896.9399999999999	2094.063	45.01311111450195	56.0
563.3434	896.9399999999999	2094.063	45.99937057495117	56.0
563.3434	896.9399999999999	2094.063	60.99761962890625	226.0
563.3434	896.9399999999999	2094.063	61.00313949584961	56.0
563.3434	896.9399999999999	2094.063	61.0141716003418	56.0
563.3434	896.9399999999999	2094.063	78.95992279052734	226.0
563.3434	896.9399999999999	2094.063	125.0006332397461	169.0
563.3434	896.9399999999999	2094.063	151.98410034179688	56.0
563.3434	896.9399999999999	2094.063	152.9940948486328	282.0
563.3434	896.9399999999999	2094.063	167.00840759277344	56.0
563.3434	896.9399999999999	2094.063	168.03778076171875	56.0
563.3434	896.9399999999999	2094.063	169.11805725097656	56.0
563.3434	896.9399999999999	2094.063	179.00579833984375	169.0
563.3434	896.9399999999999	2094.063	180.01646423339844	226.0
563.3434	896.9399999999999	2094.063	181.02427673339844	113.0
563.3434	896.9399999999999	2094.063	224.06622314453125	621.0
563.3434	896.9399999999999	2094.063	225.06326293945312	56.0
563.3434	896.9399999999999	2094.063	226.0667724609375	56.0
563.3434	896.9399999999999	2094.063	242.07461547851562	169.0
563.3434	896.9399999999999	2094.063	253.2154998779297	56.0
563.3434	896.9399999999999	2094.063	255.22906494140625	287.0
563.3434	896.9399999999999	2094.063	256.2410888671875	58.0
563.3434	896.9399999999999	2094.063	264.0489501953125	56.0
563.3434	896.9399999999999	2094.063	269.2505187988281	113.0
563.3434	896.9399999999999	2094.063	271.22900390625	339.0
563.3434	896.9399999999999	2094.063	277.212646484375	226.0
563.3434	896.9399999999999	2094.063	278.22491455078125	282.0
563.3434	896.9399999999999	2094.063	279.23193359375	243.0
563.3434	896.9399999999999	2094.063	280.3519287109375	247.0
563.3434	896.9399999999999	2094.063	281.24908447265625	6301.0
563.3434	896.9399999999999	2094.063	281.3509521484375	181.0
563.3434	896.9399999999999	2094.063	282.24969482421875	1964.0
563.3434	896.9399999999999	2094.063	282.2852783203125	166.0
563.3434	896.9399999999999	2094.063	283.25445556640625	562.0
563.3434	896.9399999999999	2094.063	284.2657775878906	118.0
563.3434	896.9399999999999	2094.063	284.7518310546875	56.0
563.3434	896.9399999999999	2094.063	295.2251281738281	56.0
563.3434	896.9399999999999	2094.063	297.24066162109375	113.0
563.3434	896.9399999999999	2094.063	373.3426208496094	56.0
563.3434	896.9399999999999	2094.063	393.2392883300781	56.0
563.3434	896.9399999999999	2094.063	409.2341003417969	397.0
563.3434	896.9399999999999	2094.063	410.2320251464844	56.0
563.3434	896.9399999999999	2094.063	417.2370910644531	56.0
563.3434	896.9399999999999	2094.063	423.248779296875	171.0
563.3434	896.9399999999999	2094.063	435.2478942871094	399.0
563.3434	896.9399999999999	2094.063	436.2445983886719	56.0
563.3434	896.9399999999999	2094.063	437.25421142578125	56.0
563.3434	896.9399999999999	2094.063	461.2619323730469	169.0
563.3434	896.9399999999999	2094.063	462.2666931152344	113.0
563.3434	896.9399999999999	2094.063	463.27557373046875	169.0
563.3434	896.9399999999999	2094.063	464.2764587402344	56.0
563.3434	896.9399999999999	2094.063	479.3013610839844	56.0
563.3434	896.9399999999999	2094.063	480.30078125	56.0
563.3434	896.9399999999999	2094.063	489.4613037109375	56.0
563.3434	896.9399999999999	2094.063	490.2867126464844	56.0
563.3434	896.9399999999999	2094.063	493.38189697265625	56.0
563.3434	896.9399999999999	2094.063	494.3142395019531	113.0
563.3434	896.9399999999999	2094.063	495.4580993652344	169.0
563.3434	896.9399999999999	2094.063	496.45849609375	113.0
563.3434	896.9399999999999	2094.063	497.4662170410156	226.0
563.3434	896.9399999999999	2094.063	498.4686279296875	113.0
563.3434	896.9399999999999	2094.063	499.4720458984375	56.0
563.3434	896.9399999999999	2094.063	501.001220703125	56.0
563.3434	896.9399999999999	2094.063	504.7137451171875	123.0
563.3434	896.9399999999999	2094.063	505.3169250488281	56.0
563.3434	896.9399999999999	2094.063	505.6980285644531	135.0
563.3434	896.9399999999999	2094.063	506.28271484375	230.0
563.3434	896.9399999999999	2094.063	506.32086181640625	10412.0
563.3434	896.9399999999999	2094.063	507.2748718261719	116.0
563.3434	896.9399999999999	2094.063	507.284423828125	134.0
563.3434	896.9399999999999	2094.063	507.3289489746094	2692.0
563.3434	896.9399999999999	2094.063	508.3253479003906	691.0
563.3434	896.9399999999999	2094.063	509.3450012207031	113.0
563.3434	896.9399999999999	2094.063	510.3305969238281	56.0
563.3434	896.9399999999999	2094.063	511.43853759765625	56.0
563.3434	896.9399999999999	2094.063	513.4627075195312	56.0
563.3434	896.9399999999999	2094.063	518.3010864257812	56.0
563.3434	896.9399999999999	2094.063	520.3194580078125	113.0
563.3434	896.9399999999999	2094.063	521.3091430664062	56.0
563.3434	896.9399999999999	2094.063	521.3284912109375	56.0
563.3434	896.9399999999999	2094.063	533.4447631835938	56.0
563.3434	896.9399999999999	2094.063	537.426025390625	56.0
563.3434	896.9399999999999	2094.063	539.4419555664062	282.0
563.3434	896.9399999999999	2094.063	540.4430541992188	113.0
563.3434	896.9399999999999	2094.063	541.4517211914062	226.0
563.3434	896.9399999999999	2094.063	542.4613037109375	226.0
563.3434	896.9399999999999	2094.063	543.4783935546875	113.0
563.3434	896.9399999999999	2094.063	544.47998046875	114.0
563.3434	896.9399999999999	2094.063	549.4553833007812	226.0
563.3434	896.9399999999999	2094.063	550.4525146484375	229.0
563.3434	896.9399999999999	2094.063	551.420654296875	118.0
563.3434	896.9399999999999	2094.063	551.4638061523438	1606.0
563.3434	896.9399999999999	2094.063	552.466064453125	588.0
563.3434	896.9399999999999	2094.063	553.426025390625	113.0
563.3434	896.9399999999999	2094.063	553.4791870117188	340.0
563.3434	896.9399999999999	2094.063	554.4833374023438	169.0
563.3434	896.9399999999999	2094.063	555.4383544921875	395.0
563.3434	896.9399999999999	2094.063	555.4650268554688	56.0
563.3434	896.9399999999999	2094.063	555.65478515625	56.0
563.3434	896.9399999999999	2094.063	556.317626953125	196.0
563.3434	896.9399999999999	2094.063	556.4442749023438	226.0
563.3434	896.9399999999999	2094.063	556.65087890625	56.0
563.3434	896.9399999999999	2094.063	557.3209838867188	180.0
563.3434	896.9399999999999	2094.063	557.454345703125	5930.0
563.3434	896.9399999999999	2094.063	558.3185424804688	124.0
563.3434	896.9399999999999	2094.063	558.458740234375	1931.0
563.3434	896.9399999999999	2094.063	558.498779296875	132.0
563.3434	896.9399999999999	2094.063	559.3236694335938	67.0
563.3434	896.9399999999999	2094.063	559.373779296875	124.0
563.3434	896.9399999999999	2094.063	559.4673461914062	5042.0
563.3434	896.9399999999999	2094.063	559.5308227539062	145.0
563.3434	896.9399999999999	2094.063	560.3263549804688	122.0
563.3434	896.9399999999999	2094.063	560.4735107421875	2232.0
563.3434	896.9399999999999	2094.063	561.3232421875	88.0
563.3434	896.9399999999999	2094.063	561.4772338867188	514.0
563.3434	896.9399999999999	2094.063	562.4952392578125	171.0
563.3434	896.9399999999999	2094.063	563.3364868164062	226.0
563.3434	896.9399999999999	2094.063	563.4404296875	56.0
563.3434	896.9399999999999	2094.063	563.5007934570312	56.0
563.3434	896.9399999999999	2094.063	564.3058471679688	56.0
563.3434	896.9399999999999	2094.063	564.3494873046875	230.0
563.3434	896.9399999999999	2094.063	564.4904174804688	118.0
563.3434	896.9399999999999	2094.063	565.3466186523438	228.0
563.3434	896.9399999999999	2094.063	565.4439697265625	56.0
563.3434	896.9399999999999	2094.063	565.48095703125	120.0
563.3434	896.9399999999999	2094.063	566.3412475585938	1596.0
563.3434	896.9399999999999	2094.063	566.5160522460938	63.0
563.3434	896.9399999999999	2094.063	567.3501586914062	587.0
563.3434	896.9399999999999	2094.063	567.464599609375	124.0
563.3434	896.9399999999999	2094.063	568.3465576171875	113.0
563.3434	896.9399999999999	2094.063	568.4139404296875	56.0
563.3434	896.9399999999999	2094.063	568.4577026367188	56.0
563.3434	896.9399999999999	2094.063	570.4769287109375	56.0
563.3434	896.9399999999999	2094.063	573.4498901367188	282.0
563.3434	896.9399999999999	2094.063	574.4414672851562	174.0
563.3434	896.9399999999999	2094.063	574.4617919921875	233.0
563.3434	896.9399999999999	2094.063	575.4067993164062	118.0
563.3434	896.9399999999999	2094.063	575.4609985351562	1815.0
563.3434	896.9399999999999	2094.063	575.5151977539062	60.0
588.3416	896.9399999999999	2015.063	59.01380920410156	56.0
588.3416	896.9399999999999	2015.063	59.99121856689453	171.0
588.3416	896.9399999999999	2015.063	60.99320983886719	457.0
588.3416	896.9399999999999	2015.063	61.00204086303711	171.0
588.3416	896.9399999999999	2015.063	61.99126052856445	401.0
588.3416	896.9399999999999	2015.063	62.00349044799805	178.0
588.3416	896.9399999999999	2015.063	71.01643371582031	120.0
588.3416	896.9399999999999	2015.063	72.02349853515625	56.0
588.3416	896.9399999999999	2015.063	78.95992279052734	3540.0
588.3416	896.9399999999999	2015.063	78.99758911132812	169.0
588.3416	896.9399999999999	2015.063	80.9620132446289	56.0
588.3416	896.9399999999999	2015.063	93.98502349853516	452.0
588.3416	896.9399999999999	2015.063	94.98876953125	115.0
588.3416	896.9399999999999	2015.063	95.95909118652344	113.0
588.3416	896.9399999999999	2015.063	96.95799255371094	173.0
588.3416	896.9399999999999	2015.063	96.9691162109375	769.0
588.3416	896.9399999999999	2015.063	96.99555206298828	117.0
588.3416	896.9399999999999	2015.063	98.56559753417969	114.0
588.3416	896.9399999999999	2015.063	99.04580688476562	56.0
588.3416	896.9399999999999	2015.063	107.67517852783203	56.0
588.3416	896.9399999999999	2015.063	107.99642944335938	398.0
588.3416	896.9399999999999	2015.063	109.63797760009766	114.0
588.3416	896.9399999999999	2015.063	109.9769515991211	869.0
588.3416	896.9399999999999	2015.063	110.00953674316406	117.0
588.3416	896.9399999999999	2015.063	110.98512268066406	883.0
588.3416	896.9399999999999	2015.063	111.95453643798828	58.0
588.3416	896.9399999999999	2015.063	111.98444366455078	113.0
588.3416	896.9399999999999	2015.063	113.05882263183594	169.0
588.3416	896.9399999999999	2015.063	122.98567962646484	397.0
588.3416	896.9399999999999	2015.063	123.0013427734375	56.0
588.3416	896.9399999999999	2015.063	123.60054016113281	56.0
588.3416	896.9399999999999	2015.063	123.99189758300781	455.0
588.3416	896.9399999999999	2015.063	124.6076889038086	247.0
588.3416	896.9399999999999	2015.063	125.0006332397461	7435.0
588.3416	896.9399999999999	2015.063	125.0322265625	212.0
588.3416	896.9399999999999	2015.063	125.06855773925781	67.0
588.3416	896.9399999999999	2015.063	126.00395202636719	264.0
588.3416	896.9399999999999	2015.063	127.00491333007812	113.0
588.3416	896.9399999999999	2015.063	127.07814025878906	508.0
588.3416	896.9399999999999	2015.063	128.07855224609375	56.0
588.3416	896.9399999999999	2015.063	134.9810791015625	56.0
588.3416	896.9399999999999	2015.063	135.00076293945312	56.0
588.3416	896.9399999999999	2015.063	135.9906463623047	113.0
588.3416	896.9399999999999	2015.063	137.00067138671875	569.0
588.3416	896.9399999999999	2015.063	138.00779724121094	1508.0
588.3416	896.9399999999999	2015.063	138.98362731933594	115.0
588.3416	896.9399999999999	2015.063	139.01361083984375	113.0
588.3416	896.9399999999999	2015.063	141.08819580078125	56.0
588.3416	896.9399999999999	2015.063	148.99832153320312	113.0
588.3416	896.9399999999999	2015.063	150.97918701171875	113.0
588.3416	896.9399999999999	2015.063	151.01736450195312	399.0
588.3416	896.9399999999999	2015.063	151.98757934570312	1569.0
588.3416	896.9399999999999	2015.063	152.02589416503906	364.0
588.3416	896.9399999999999	2015.063	152.51571655273438	411.0
588.3416	896.9399999999999	2015.063	152.99583435058594	16235.0
588.3416	896.9399999999999	2015.063	153.02554321289062	233.0
588.3416	896.9399999999999	2015.063	153.9075164794922	56.0
588.3416	896.9399999999999	2015.063	153.99691772460938	1406.0
588.3416	896.9399999999999	2015.063	154.02671813964844	149.0
588.3416	896.9399999999999	2015.063	155.00125122070312	339.0
588.3416	896.9399999999999	2015.063	155.103271484375	56.0
588.3416	896.9399999999999	2015.063	156.00355529785156	56.0
588.3416	896.9399999999999	2015.063	156.51388549804688	56.0
588.3416	896.9399999999999	2015.063	162.0079345703125	233.0
588.3416	896.9399999999999	2015.063	163.01637268066406	1787.0
588.3416	896.9399999999999	2015.063	163.03260803222656	58.0
588.3416	896.9399999999999	2015.063	164.0207061767578	172.0
588.3416	896.9399999999999	2015.063	164.99728393554688	59.0
588.3416	896.9399999999999	2015.063	165.01905822753906	56.0
588.3416	896.9399999999999	2015.063	166.0022430419922	228.0
588.3416	896.9399999999999	2015.063	166.02407836914062	56.0
588.3416	896.9399999999999	2015.063	167.01206970214844	452.0
588.3416	896.9399999999999	2015.063	168.04327392578125	339.0
588.3416	896.9399999999999	2015.063	168.11834716796875	118.0
588.3416	896.9399999999999	2015.063	169.04458618164062	115.0
588.3416	896.9399999999999	2015.063	169.11988830566406	117.0
588.3416	896.9399999999999	2015.063	171.00625610351562	1438.0
588.3416	896.9399999999999	2015.063	171.02658081054688	59.0
588.3416	896.9399999999999	2015.063	173.00340270996094	122.0
588.3416	896.9399999999999	2015.063	177.013671875	407.0
588.3416	896.9399999999999	2015.063	177.99986267089844	235.0
588.3416	896.9399999999999	2015.063	179.0095672607422	1934.0
588.3416	896.9399999999999	2015.063	179.03981018066406	60.0
588.3416	896.9399999999999	2015.063	179.4445343017578	318.0
588.3416	896.9399999999999	2015.063	179.99940490722656	81.0
588.3416	896.9399999999999	2015.063	180.0183563232422	23617.0
588.3416	896.9399999999999	2015.063	180.04867553710938	290.0
588.3416	896.9399999999999	2015.063	181.02427673339844	3338.0
588.3416	896.9399999999999	2015.063	181.1193084716797	368.0
588.3416	896.9399999999999	2015.063	182.02536010742188	339.0
588.3416	896.9399999999999	2015.063	182.03680419921875	230.0
588.3416	896.9399999999999	2015.063	182.05776977539062	628.0
588.3416	896.9399999999999	2015.063	182.13211059570312	56.0
588.3416	896.9399999999999	2015.063	183.06170654296875	113.0
588.3416	896.9399999999999	2015.063	193.02328491210938	56.0
588.3416	896.9399999999999	2015.063	194.02943420410156	56.0
588.3416	896.9399999999999	2015.063	195.13882446289062	457.0
588.3416	896.9399999999999	2015.063	196.13265991210938	56.0
588.3416	896.9399999999999	2015.063	197.02391052246094	341.0
588.3416	896.9399999999999	2015.063	198.02252197265625	115.0
588.3416	896.9399999999999	2015.063	199.03562927246094	752.0
588.3416	896.9399999999999	2015.063	200.0313262939453	56.0
588.3416	896.9399999999999	2015.063	203.02931213378906	113.0
588.3416	896.9399999999999	2015.063	208.0354461669922	226.0
588.3416	896.9399999999999	2015.063	209.15347290039062	169.0
588.3416	896.9399999999999	2015.063	210.05128479003906	56.0
588.3416	896.9399999999999	2015.063	221.95249938964844	56.0
588.3416	896.9399999999999	2015.063	223.03553771972656	56.0
588.3416	896.9399999999999	2015.063	223.05874633789062	282.0
588.3416	896.9399999999999	2015.063	223.1705780029297	113.0
588.3416	896.9399999999999	2015.063	224.06834411621094	395.0
588.3416	896.9399999999999	2015.063	224.17196655273438	56.0
588.3416	896.9399999999999	2015.063	225.0166473388672	116.0
588.3416	896.9399999999999	2015.063	225.07386779785156	117.0
588.3416	896.9399999999999	2015.063	226.0455322265625	56.0
588.3416	896.9399999999999	2015.063	237.1851806640625	125.0
588.3416	896.9399999999999	2015.063	237.33096313476562	122.0
588.3416	896.9399999999999	2015.063	238.0845184326172	3733.0
588.3416	896.9399999999999	2015.063	239.08384704589844	293.0
588.3416	896.9399999999999	2015.063	240.03274536132812	56.0
588.3416	896.9399999999999	2015.063	240.0918426513672	113.0
588.3416	896.9399999999999	2015.063	242.07901000976562	226.0
588.3416	896.9399999999999	2015.063	243.08226013183594	56.0
588.3416	896.9399999999999	2015.063	251.20095825195312	113.0
588.3416	896.9399999999999	2015.063	253.04469299316406	284.0
588.3416	896.9399999999999	2015.063	255.22906494140625	171.0
588.3416	896.9399999999999	2015.063	256.0918884277344	1177.0
588.3416	896.9399999999999	2015.063	257.09429931640625	118.0
588.3416	896.9399999999999	2015.063	258.0941162109375	56.0
588.3416	896.9399999999999	2015.063	262.1014404296875	56.0
588.3416	896.9399999999999	2015.063	265.2209167480469	56.0
588.3416	896.9399999999999	2015.063	267.0575866699219	113.0
588.3416	896.9399999999999	2015.063	277.1444396972656	56.0
588.3416	896.9399999999999	2015.063	277.2149963378906	169.0
588.3416	896.9399999999999	2015.063	278.67279052734375	56.0
588.3416	896.9399999999999	2015.063	279.097412109375	56.0
588.3416	896.9399999999999	2015.063	279.239013671875	113.0
588.3416	896.9399999999999	2015.063	280.2384033203125	682.0
588.3416	896.9399999999999	2015.063	280.3519287109375	398.0
588.3416	896.9399999999999	2015.063	280.3850402832031	56.0
588.3416	896.9399999999999	2015.063	281.076171875	528.0
588.3416	896.9399999999999	2015.063	281.2467041015625	33758.0
588.3416	896.9399999999999	2015.063	282.0859680175781	173.0
588.3416	896.9399999999999	2015.063	282.24969482421875	11539.0
588.3416	896.9399999999999	2015.063	283.2520751953125	1652.0
588.3416	896.9399999999999	2015.063	284.0443115234375	56.0
588.3416	896.9399999999999	2015.063	284.2562255859375	113.0
588.3416	896.9399999999999	2015.063	284.64459228515625	56.0
588.3416	896.9399999999999	2015.063	284.9616394042969	56.0
588.3416	896.9399999999999	2015.063	284.9974060058594	56.0
588.3416	896.9399999999999	2015.063	285.3337707519531	72.0
588.3416	896.9399999999999	2015.063	286.23883056640625	56.0
588.3416	896.9399999999999	2015.063	287.40631103515625	56.0
588.3416	896.9399999999999	2015.063	290.1236267089844	56.0
588.3416	896.9399999999999	2015.063	291.1037292480469	56.0
588.3416	896.9399999999999	2015.063	293.07373046875	56.0
588.3416	896.9399999999999	2015.063	293.100341796875	56.0
588.3416	896.9399999999999	2015.063	293.1148376464844	56.0
588.3416	896.9399999999999	2015.063	295.09649658203125	226.0
588.3416	896.9399999999999	2015.063	295.2226867675781	169.0
588.3416	896.9399999999999	2015.063	295.2639465332031	169.0
588.3416	896.9399999999999	2015.063	296.09710693359375	113.0
588.3416	896.9399999999999	2015.063	297.24066162109375	395.0
588.3416	896.9399999999999	2015.063	298.2497863769531	113.0
588.3416	896.9399999999999	2015.063	305.1542053222656	56.0
588.3416	896.9399999999999	2015.063	306.1519470214844	56.0
588.3416	896.9399999999999	2015.063	308.88177490234375	115.0
588.3416	896.9399999999999	2015.063	309.1077575683594	1300.0
588.3416	896.9399999999999	2015.063	309.1897277832031	59.0
588.3416	896.9399999999999	2015.063	310.1144104003906	228.0
588.3416	896.9399999999999	2015.063	311.115234375	56.0
588.3416	896.9399999999999	2015.063	315.2525329589844	169.0
588.3416	896.9399999999999	2015.063	318.153564453125	56.0
588.3416	896.9399999999999	2015.063	319.1672668457031	56.0
588.3416	896.9399999999999	2015.063	320.1649169921875	56.0
588.3416	896.9399999999999	2015.063	321.1058654785156	169.0
588.3416	896.9399999999999	2015.063	323.12396240234375	169.0
588.3416	896.9399999999999	2015.063	324.12774658203125	56.0
588.3416	896.9399999999999	2015.063	325.91552734375	56.0
588.3416	896.9399999999999	2015.063	334.17889404296875	56.0
588.3416	896.9399999999999	2015.063	335.12469482421875	226.0
588.3416	896.9399999999999	2015.063	336.12103271484375	56.0
588.3416	896.9399999999999	2015.063	337.1369934082031	282.0
588.3416	896.9399999999999	2015.063	338.13372802734375	56.0
588.3416	896.9399999999999	2015.063	346.1499938964844	56.0
588.3416	896.9399999999999	2015.063	347.1520690917969	56.0
588.3416	896.9399999999999	2015.063	349.1446838378906	282.0
588.3416	896.9399999999999	2015.063	350.1405029296875	226.0
588.3416	896.9399999999999	2015.063	352.1443176269531	226.0
588.3416	896.9399999999999	2015.063	353.14703369140625	116.0
588.3416	896.9399999999999	2015.063	363.1557922363281	991.0
588.3416	896.9399999999999	2015.063	364.15789794921875	697.0
588.3416	896.9399999999999	2015.063	365.1775817871094	228.0
588.3416	896.9399999999999	2015.063	375.1982116699219	116.0
588.3416	896.9399999999999	2015.063	377.16815185546875	872.0
588.3416	896.9399999999999	2015.063	378.1756591796875	284.0
588.3416	896.9399999999999	2015.063	379.1734924316406	113.0
588.3416	896.9399999999999	2015.063	380.180908203125	56.0
588.3416	896.9399999999999	2015.063	387.1868591308594	114.0
588.3416	896.9399999999999	2015.063	388.22991943359375	114.0
588.3416	896.9399999999999	2015.063	388.24383544921875	56.0
588.3416	896.9399999999999	2015.063	389.24371337890625	694.0
588.3416	896.9399999999999	2015.063	390.2476806640625	395.0
588.3416	896.9399999999999	2015.063	391.19146728515625	226.0
588.3416	896.9399999999999	2015.063	391.2501220703125	56.0
588.3416	896.9399999999999	2015.063	392.1811218261719	169.0
588.3416	896.9399999999999	2015.063	403.2493896484375	56.0
588.3416	896.9399999999999	2015.063	405.203369140625	339.0
588.3416	896.9399999999999	2015.063	405.2346496582031	56.0
588.3416	896.9399999999999	2015.063	406.19354248046875	169.0
588.3416	896.9399999999999	2015.063	406.21630859375	113.0
588.3416	896.9399999999999	2015.063	407.20770263671875	286.0
588.3416	896.9399999999999	2015.063	417.239990234375	935.0
588.3416	896.9399999999999	2015.063	418.2360534667969	287.0
588.3416	896.9399999999999	2015.063	419.21307373046875	169.0
588.3416	896.9399999999999	2015.063	419.2362060546875	56.0
588.3416	896.9399999999999	2015.063	419.2564697265625	56.0
588.3416	896.9399999999999	2015.063	420.21728515625	169.0
588.3416	896.9399999999999	2015.063	421.2314147949219	56.0
588.3416	896.9399999999999	2015.063	427.2045593261719	56.0
588.3416	896.9399999999999	2015.063	433.23150634765625	457.0
588.3416	896.9399999999999	2015.063	433.8638916015625	1078.0
588.3416	896.9399999999999	2015.063	433.9139099121094	60.0
588.3416	896.9399999999999	2015.063	434.2347106933594	351.0
588.3416	896.9399999999999	2015.063	434.3141784667969	56.0
588.3416	896.9399999999999	2015.063	434.8560485839844	688.0
588.3416	896.9399999999999	2015.063	434.888427734375	345.0
588.3416	896.9399999999999	2015.063	435.0416259765625	348.0
588.3416	896.9399999999999	2015.063	435.1182556152344	348.0
588.3416	896.9399999999999	2015.063	435.2478942871094	138159.0
588.3416	896.9399999999999	2015.063	435.6458435058594	405.0
588.3416	896.9399999999999	2015.063	435.86700439453125	289.0
588.3416	896.9399999999999	2015.063	436.10296630859375	494.0
588.3416	896.9399999999999	2015.063	436.2209777832031	163.0
588.3416	896.9399999999999	2015.063	436.2534484863281	56067.0
588.3416	896.9399999999999	2015.063	436.6488952636719	365.0
588.3416	896.9399999999999	2015.063	437.0504150390625	148.0
588.3416	896.9399999999999	2015.063	437.124267578125	131.0
588.3416	896.9399999999999	2015.063	437.2571716308594	8332.0
588.3416	896.9399999999999	2015.063	437.71514892578125	144.0
588.3416	896.9399999999999	2015.063	438.00482177734375	114.0
588.3416	896.9399999999999	2015.063	438.2029113769531	116.0
588.3416	896.9399999999999	2015.063	438.2532043457031	823.0
588.3416	896.9399999999999	2015.063	438.5312194824219	56.0
588.3416	896.9399999999999	2015.063	439.2621765136719	173.0
588.3416	896.9399999999999	2015.063	440.0619201660156	56.0
588.3416	896.9399999999999	2015.063	440.2634582519531	56.0
588.3416	896.9399999999999	2015.063	440.8149108886719	56.0
588.3416	896.9399999999999	2015.063	441.2510070800781	341.0
588.3416	896.9399999999999	2015.063	441.7823181152344	56.0
588.3416	896.9399999999999	2015.063	441.9307861328125	56.0
588.3416	896.9399999999999	2015.063	442.1535339355469	56.0
588.3416	896.9399999999999	2015.063	442.2634582519531	169.0
588.3416	896.9399999999999	2015.063	442.2812805175781	56.0
588.3416	896.9399999999999	2015.063	443.2591857910156	113.0
588.3416	896.9399999999999	2015.063	444.11614990234375	56.0
588.3416	896.9399999999999	2015.063	444.259033203125	749.0
588.3416	896.9399999999999	2015.063	444.5270690917969	120.0
588.3416	896.9399999999999	2015.063	445.2689514160156	3724.0
588.3416	896.9399999999999	2015.063	445.7937316894531	121.0
588.3416	896.9399999999999	2015.063	445.9488525390625	128.0
588.3416	896.9399999999999	2015.063	446.2710876464844	892.0
588.3416	896.9399999999999	2015.063	447.2265319824219	56.0
588.3416	896.9399999999999	2015.063	447.2474365234375	115.0
588.3416	896.9399999999999	2015.063	447.2803039550781	226.0
588.3416	896.9399999999999	2015.063	448.1590576171875	56.0
588.3416	896.9399999999999	2015.063	448.224853515625	56.0
588.3416	896.9399999999999	2015.063	453.8348693847656	56.0
588.3416	896.9399999999999	2015.063	459.79473876953125	339.0
588.3416	896.9399999999999	2015.063	460.2431335449219	56.0
588.3416	896.9399999999999	2015.063	460.78271484375	315.0
588.3416	896.9399999999999	2015.063	460.8009033203125	431.0
588.3416	896.9399999999999	2015.063	460.9646911621094	346.0
588.3416	896.9399999999999	2015.063	461.2255554199219	215.0
588.3416	896.9399999999999	2015.063	461.2649841308594	71867.0
588.3416	896.9399999999999	2015.063	461.78997802734375	408.0
588.3416	896.9399999999999	2015.063	462.2697448730469	46571.0
588.3416	896.9399999999999	2015.063	462.59173583984375	228.0
588.3416	896.9399999999999	2015.063	463.2391052246094	393.0
588.3416	896.9399999999999	2015.063	463.27557373046875	8838.0
588.3416	896.9399999999999	2015.063	463.5614318847656	69.0
588.3416	896.9399999999999	2015.063	464.2764587402344	1296.0
588.3416	896.9399999999999	2015.063	465.28143310546875	339.0
588.3416	896.9399999999999	2015.063	466.0679016113281	56.0
588.3416	896.9399999999999	2015.063	466.2814025878906	113.0
588.3416	896.9399999999999	2015.063	466.4064636230469	56.0
588.3416	896.9399999999999	2015.063	466.7573547363281	56.0
588.3416	896.9399999999999	2015.063	467.2732849121094	169.0
588.3416	896.9399999999999	2015.063	467.2824401855469	56.0
588.3416	896.9399999999999	2015.063	469.5264587402344	56.0
588.3416	896.9399999999999	2015.063	479.2704162597656	169.0
588.3416	896.9399999999999	2015.063	487.29791259765625	56.0
588.3416	896.9399999999999	2015.063	488.3025207519531	232.0
588.3416	896.9399999999999	2015.063	489.3206787109375	177.0
588.3416	896.9399999999999	2015.063	490.2898254394531	5786.0
588.3416	896.9399999999999	2015.063	491.2944030761719	1776.0
588.3416	896.9399999999999	2015.063	492.2968444824219	352.0
588.3416	896.9399999999999	2015.063	494.2577209472656	282.0
588.3416	896.9399999999999	2015.063	495.26947021484375	113.0
588.3416	896.9399999999999	2015.063	499.4752197265625	56.0
588.3416	896.9399999999999	2015.063	500.239501953125	56.0
588.3416	896.9399999999999	2015.063	501.2383728027344	124.0
588.3416	896.9399999999999	2015.063	503.69873046875	56.0
588.3416	896.9399999999999	2015.063	504.310791015625	136.0
588.3416	896.9399999999999	2015.063	505.313720703125	8550.0
588.3416	896.9399999999999	2015.063	506.3176574707031	6215.0
588.3416	896.9399999999999	2015.063	507.3257751464844	1593.0
588.3416	896.9399999999999	2015.063	508.3221435546875	138.0
588.3416	896.9399999999999	2015.063	509.3418273925781	113.0
588.3416	896.9399999999999	2015.063	511.4481201171875	56.0
588.3416	896.9399999999999	2015.063	512.3237915039062	56.0
588.3416	896.9399999999999	2015.063	514.06787109375	56.0
588.3416	896.9399999999999	2015.063	515.4812622070312	169.0
588.3416	896.9399999999999	2015.063	517.4845581054688	56.0
588.3416	896.9399999999999	2015.063	518.6613159179688	139.0
588.3416	896.9399999999999	2015.063	518.6902465820312	211.0
588.3416	896.9399999999999	2015.063	518.7063598632812	56.0
588.3416	896.9399999999999	2015.063	519.6558837890625	227.0
588.3416	896.9399999999999	2015.063	520.3388061523438	20439.0
588.3416	896.9399999999999	2015.063	521.3413696289062	8547.0
588.3416	896.9399999999999	2015.063	522.3417358398438	1997.0
588.3416	896.9399999999999	2015.063	523.3430786132812	392.0
588.3416	896.9399999999999	2015.063	525.3679809570312	73.0
588.3416	896.9399999999999	2015.063	527.3222045898438	56.0
588.3416	896.9399999999999	2015.063	531.4727172851562	113.0
588.3416	896.9399999999999	2015.063	533.4871826171875	282.0
588.3416	896.9399999999999	2015.063	534.3097534179688	56.0
588.3416	896.9399999999999	2015.063	537.3016357421875	282.0
588.3416	896.9399999999999	2015.063	538.30078125	113.0
588.3416	896.9399999999999	2015.063	541.4550170898438	56.0
588.3416	896.9399999999999	2015.063	546.3043212890625	169.0
588.3416	896.9399999999999	2015.063	557.4476928710938	113.0
588.3416	896.9399999999999	2015.063	558.4553833007812	56.0
588.3416	896.9399999999999	2015.063	559.470703125	284.0
588.3416	896.9399999999999	2015.063	560.4701538085938	169.0
588.3416	896.9399999999999	2015.063	561.4805908203125	56.0
588.3416	896.9399999999999	2015.063	564.329345703125	173.0
588.3416	896.9399999999999	2015.063	565.3364868164062	117.0
588.3416	896.9399999999999	2015.063	575.4609985351562	1572.0
588.3416	896.9399999999999	2015.063	575.5084228515625	64.0
588.3416	896.9399999999999	2015.063	576.4644775390625	490.0
588.3416	896.9399999999999	2015.063	577.47900390625	3588.0
588.3416	896.9399999999999	2015.063	578.4808349609375	1475.0
588.3416	896.9399999999999	2015.063	579.42919921875	117.0
588.3416	896.9399999999999	2015.063	579.4971923828125	603.0
588.3416	896.9399999999999	2015.063	580.3544311523438	113.0
588.3416	896.9399999999999	2015.063	580.44970703125	62.0
588.3416	896.9399999999999	2015.063	580.4939575195312	282.0
588.3416	896.9399999999999	2015.063	581.3212890625	56.0
588.3416	896.9399999999999	2015.063	581.3519287109375	339.0
588.3416	896.9399999999999	2015.063	581.4507446289062	113.0
588.3416	896.9399999999999	2015.063	581.4949951171875	310.0
588.3416	896.9399999999999	2015.063	581.5188598632812	234.0
588.3416	896.9399999999999	2015.063	582.336669921875	5672.0
588.3416	896.9399999999999	2015.063	582.5173950195312	326.0
588.3416	896.9399999999999	2015.063	583.33935546875	3859.0
588.3416	896.9399999999999	2015.063	583.3836669921875	93.0
588.3416	896.9399999999999	2015.063	583.458740234375	130.0
588.3416	896.9399999999999	2015.063	583.4826049804688	177.0
588.3416	896.9399999999999	2015.063	584.3462524414062	811.0
588.3416	896.9399999999999	2015.063	585.34375	345.0
588.3416	896.9399999999999	2015.063	585.3642578125	56.0
588.3416	896.9399999999999	2015.063	588.4442749023438	113.0
588.3416	896.9399999999999	2015.063	591.463623046875	113.0
588.3416	896.9399999999999	2015.063	591.4945068359375	56.0
588.3416	896.9399999999999	2015.063	592.4568481445312	115.0
588.3416	896.9399999999999	2015.063	593.478515625	637.0
588.3416	896.9399999999999	2015.063	594.1221923828125	113.0
588.3416	896.9399999999999	2015.063	594.4837646484375	229.0
588.3416	896.9399999999999	2015.063	595.3968505859375	115.0
588.3416	896.9399999999999	2015.063	595.496826171875	469.0
588.3416	896.9399999999999	2015.063	596.3244018554688	60.0
588.3416	896.9399999999999	2015.063	596.489990234375	339.0
588.3416	896.9399999999999	2015.063	597.345947265625	113.0
588.3416	896.9399999999999	2015.063	597.3804321289062	56.0
588.3416	896.9399999999999	2015.063	597.5116577148438	226.0
588.3416	896.9399999999999	2015.063	598.513427734375	56.0
588.3416	896.9399999999999	2015.063	599.457275390625	113.0
588.3416	896.9399999999999	2015.063	599.4745483398438	56.0
604.3058	896.9399999999999	7445.063	61.990150451660156	113.0
604.3058	896.9399999999999	7445.063	61.99570846557617	56.0
604.3058	896.9399999999999	7445.063	78.9649429321289	113.0
604.3058	896.9399999999999	7445.063	85.00749206542969	169.0
604.3058	896.9399999999999	7445.063	89.02361297607422	232.0
604.3058	896.9399999999999	7445.063	89.03294372558594	115.0
604.3058	896.9399999999999	7445.063	89.05426788330078	115.0
604.3058	896.9399999999999	7445.063	94.98602294921875	117.0
604.3058	896.9399999999999	7445.063	96.96077728271484	948.0
604.3058	896.9399999999999	7445.063	96.99137878417969	59.0
604.3058	896.9399999999999	7445.063	98.95726776123047	169.0
604.3058	896.9399999999999	7445.063	103.01557922363281	60.0
604.3058	896.9399999999999	7445.063	110.98661041259766	58.0
604.3058	896.9399999999999	7445.063	152.9940948486328	339.0
604.3058	896.9399999999999	7445.063	174.96728515625	56.0
604.3058	896.9399999999999	7445.063	179.0076904296875	113.0
604.3058	896.9399999999999	7445.063	180.0183563232422	56.0
604.3058	896.9399999999999	7445.063	192.97422790527344	169.0
604.3058	896.9399999999999	7445.063	208.96148681640625	56.0
604.3058	896.9399999999999	7445.063	218.98878479003906	339.0
604.3058	896.9399999999999	7445.063	224.07044982910156	169.0
604.3058	896.9399999999999	7445.063	236.9981231689453	395.0
604.3058	896.9399999999999	7445.063	238.08233642578125	56.0
604.3058	896.9399999999999	7445.063	238.99212646484375	56.0
604.3058	896.9399999999999	7445.063	255.2313232421875	56.0
604.3058	896.9399999999999	7445.063	264.0489501953125	226.0
604.3058	896.9399999999999	7445.063	265.0530090332031	113.0
604.3058	896.9399999999999	7445.063	266.0382385253906	56.0
604.3058	896.9399999999999	7445.063	281.2467041015625	339.0
604.3058	896.9399999999999	7445.063	282.2568054199219	169.0
604.3058	896.9399999999999	7445.063	283.2615966796875	113.0
604.3058	896.9399999999999	7445.063	283.2734680175781	56.0
604.3058	896.9399999999999	7445.063	296.0752258300781	56.0
604.3058	896.9399999999999	7445.063	313.271728515625	56.0
604.3058	896.9399999999999	7445.063	385.1992492675781	113.0
604.3058	896.9399999999999	7445.063	386.206298828125	113.0
604.3058	896.9399999999999	7445.063	387.2007751464844	113.0
604.3058	896.9399999999999	7445.063	401.18975830078125	282.0
604.3058	896.9399999999999	7445.063	403.1926574707031	113.0
604.3058	896.9399999999999	7445.063	409.19696044921875	113.0
604.3058	896.9399999999999	7445.063	415.2053527832031	56.0
604.3058	896.9399999999999	7445.063	417.239990234375	56.0
604.3058	896.9399999999999	7445.063	428.20660400390625	56.0
604.3058	896.9399999999999	7445.063	429.2215270996094	113.0
604.3058	896.9399999999999	7445.063	430.2318115234375	113.0
604.3058	896.9399999999999	7445.063	435.24200439453125	169.0
604.3058	896.9399999999999	7445.063	436.25933837890625	113.0
604.3058	896.9399999999999	7445.063	437.2601318359375	56.0
604.3058	896.9399999999999	7445.063	440.2071228027344	56.0
604.3058	896.9399999999999	7445.063	441.2569580078125	56.0
604.3058	896.9399999999999	7445.063	445.2182922363281	113.0
604.3058	896.9399999999999	7445.063	446.19647216796875	56.0
604.3058	896.9399999999999	7445.063	453.27227783203125	115.0
604.3058	896.9399999999999	7445.063	457.2115783691406	284.0
604.3058	896.9399999999999	7445.063	457.2297058105469	341.0
604.3058	896.9399999999999	7445.063	458.21795654296875	169.0
604.3058	896.9399999999999	7445.063	459.2133483886719	56.0
604.3058	896.9399999999999	7445.063	459.2587585449219	169.0
604.3058	896.9399999999999	7445.063	460.24920654296875	56.0
604.3058	896.9399999999999	7445.063	462.2909851074219	56.0
604.3058	896.9399999999999	7445.063	464.3099365234375	56.0
604.3058	896.9399999999999	7445.063	471.2452087402344	113.0
604.3058	896.9399999999999	7445.063	472.26690673828125	169.0
604.3058	896.9399999999999	7445.063	473.2005920410156	339.0
604.3058	896.9399999999999	7445.063	473.21905517578125	56.0
604.3058	896.9399999999999	7445.063	473.2620544433594	56.0
604.3058	896.9399999999999	7445.063	474.2613525390625	56.0
604.3058	896.9399999999999	7445.063	475.2247009277344	169.0
604.3058	896.9399999999999	7445.063	476.2322082519531	56.0
604.3058	896.9399999999999	7445.063	483.2401428222656	169.0
604.3058	896.9399999999999	7445.063	484.2374572753906	169.0
604.3058	896.9399999999999	7445.063	485.2264404296875	113.0
604.3058	896.9399999999999	7445.063	485.2886962890625	115.0
604.3058	896.9399999999999	7445.063	489.2488098144531	56.0
604.3058	896.9399999999999	7445.063	501.2447204589844	813.0
604.3058	896.9399999999999	7445.063	502.2477722167969	284.0
604.3058	896.9399999999999	7445.063	503.2359619140625	169.0
604.3058	896.9399999999999	7445.063	503.2613220214844	113.0
604.3058	896.9399999999999	7445.063	506.32720947265625	514.0
604.3058	896.9399999999999	7445.063	507.3257751464844	169.0
604.3058	896.9399999999999	7445.063	508.3316955566406	113.0
604.3058	896.9399999999999	7445.063	528.2925415039062	457.0
604.3058	896.9399999999999	7445.063	529.2865600585938	113.0
604.3058	896.9399999999999	7445.063	530.291259765625	169.0
604.3058	896.9399999999999	7445.063	531.2936401367188	113.0
604.3058	896.9399999999999	7445.063	542.306640625	113.0
604.3058	896.9399999999999	7445.063	544.302001953125	113.0
604.3058	896.9399999999999	7445.063	559.4773559570312	230.0
604.3058	896.9399999999999	7445.063	560.3163452148438	695.0
604.3058	896.9399999999999	7445.063	561.3165893554688	287.0
604.3058	896.9399999999999	7445.063	562.321044921875	339.0
604.3058	896.9399999999999	7445.063	563.326416015625	169.0
604.3058	896.9399999999999	7445.063	574.3026733398438	56.0
604.3058	896.9399999999999	7445.063	601.364501953125	339.0
604.3058	896.9399999999999	7445.063	602.3035888671875	56.0
604.3058	896.9399999999999	7445.063	602.3660278320312	113.0
604.3058	896.9399999999999	7445.063	603.3544921875	56.0
604.3058	896.9399999999999	7445.063	603.48291015625	56.0
604.3058	896.9399999999999	7445.063	604.3160400390625	113.0
604.3058	896.9399999999999	7445.063	605.30615234375	113.0
604.3058	896.9399999999999	7445.063	605.5077514648438	56.0
604.3058	896.9399999999999	7445.063	606.3074951171875	113.0
604.3058	896.9399999999999	7445.063	606.34228515625	56.0
604.3058	896.9399999999999	7445.063	606.5196533203125	56.0
604.3058	896.9399999999999	7445.063	607.3410034179688	56.0
604.3058	896.9399999999999	7445.063	607.4871826171875	56.0
604.3058	896.9399999999999	7445.063	608.4659423828125	56.0
604.3058	896.9399999999999	7445.063	609.351318359375	56.0
604.3058	896.9399999999999	7445.063	609.4803466796875	56.0
604.3058	896.9399999999999	7445.063	610.3629760742188	169.0
604.3058	896.9399999999999	7445.063	611.364990234375	56.0
604.3058	896.9399999999999	7445.063	616.3137817382812	113.0
604.3058	896.9399999999999	7445.063	616.369873046875	56.0
604.3058	896.9399999999999	7445.063	616.4716186523438	56.0
604.3058	896.9399999999999	7445.063	616.503173828125	113.0
604.3058	896.9399999999999	7445.063	618.310791015625	458.0
604.3058	896.9399999999999	7445.063	619.3087768554688	227.0
604.3058	896.9399999999999	7445.063	619.4283447265625	56.0
604.3058	896.9399999999999	7445.063	620.3145751953125	113.0
604.3058	896.9399999999999	7445.063	620.49755859375	56.0
604.3058	896.9399999999999	7445.063	623.407470703125	56.0
604.3058	896.9399999999999	7445.063	623.516845703125	226.0
604.3058	896.9399999999999	7445.063	624.3142700195312	56.0
604.3058	896.9399999999999	7445.063	624.3671875	56.0
604.3058	896.9399999999999	7445.063	624.4095458984375	56.0
604.3058	896.9399999999999	7445.063	624.5225219726562	56.0
613.3227	896.9399999999999	619	61.990150451660156	113.0
613.3227	896.9399999999999	619	61.99570846557617	56.0
613.3227	896.9399999999999	619	78.9649429321289	113.0
613.3227	896.9399999999999	619	85.00749206542969	169.0
613.3227	896.9399999999999	619	89.02361297607422	232.0
613.3227	896.9399999999999	619	89.03294372558594	115.0
613.3227	896.9399999999999	619	89.05426788330078	115.0
613.3227	896.9399999999999	619	94.98602294921875	117.0
613.3227	896.9399999999999	619	96.96077728271484	948.0
613.3227	896.9399999999999	619	96.99137878417969	59.0
613.3227	896.9399999999999	619	98.95726776123047	169.0
613.3227	896.9399999999999	619	103.01557922363281	60.0
613.3227	896.9399999999999	619	110.98661041259766	58.0
613.3227	896.9399999999999	619	152.9940948486328	339.0
613.3227	896.9399999999999	619	174.96728515625	56.0
613.3227	896.9399999999999	619	179.0076904296875	113.0
613.3227	896.9399999999999	619	180.0183563232422	56.0
613.3227	896.9399999999999	619	192.97422790527344	169.0
613.3227	896.9399999999999	619	208.96148681640625	56.0
613.3227	896.9399999999999	619	218.98878479003906	339.0
613.3227	896.9399999999999	619	224.07044982910156	169.0
613.3227	896.9399999999999	619	236.9981231689453	395.0
613.3227	896.9399999999999	619	238.08233642578125	56.0
613.3227	896.9399999999999	619	238.99212646484375	56.0
613.3227	896.9399999999999	619	255.2313232421875	56.0
613.3227	896.9399999999999	619	264.0489501953125	226.0
613.3227	896.9399999999999	619	265.0530090332031	113.0
613.3227	896.9399999999999	619	266.0382385253906	56.0
613.3227	896.9399999999999	619	281.2467041015625	339.0
613.3227	896.9399999999999	619	282.2568054199219	169.0
613.3227	896.9399999999999	619	283.2615966796875	113.0
613.3227	896.9399999999999	619	283.2734680175781	56.0
613.3227	896.9399999999999	619	296.0752258300781	56.0
613.3227	896.9399999999999	619	313.271728515625	56.0
613.3227	896.9399999999999	619	385.1992492675781	113.0
613.3227	896.9399999999999	619	386.206298828125	113.0
613.3227	896.9399999999999	619	387.2007751464844	113.0
613.3227	896.9399999999999	619	401.18975830078125	282.0
613.3227	896.9399999999999	619	403.1926574707031	113.0
613.3227	896.9399999999999	619	409.19696044921875	113.0
613.3227	896.9399999999999	619	415.2053527832031	56.0
613.3227	896.9399999999999	619	417.239990234375	56.0
613.3227	896.9399999999999	619	428.20660400390625	56.0
613.3227	896.9399999999999	619	429.2215270996094	113.0
613.3227	896.9399999999999	619	430.2318115234375	113.0
613.3227	896.9399999999999	619	435.24200439453125	169.0
613.3227	896.9399999999999	619	436.25933837890625	113.0
613.3227	896.9399999999999	619	437.2601318359375	56.0
613.3227	896.9399999999999	619	440.2071228027344	56.0
613.3227	896.9399999999999	619	441.2569580078125	56.0
613.3227	896.9399999999999	619	445.2182922363281	113.0
613.3227	896.9399999999999	619	446.19647216796875	56.0
613.3227	896.9399999999999	619	453.27227783203125	115.0
613.3227	896.9399999999999	619	457.2115783691406	284.0
613.3227	896.9399999999999	619	457.2297058105469	341.0
613.3227	896.9399999999999	619	458.21795654296875	169.0
613.3227	896.9399999999999	619	459.2133483886719	56.0
613.3227	896.9399999999999	619	459.2587585449219	169.0
613.3227	896.9399999999999	619	460.24920654296875	56.0
613.3227	896.9399999999999	619	462.2909851074219	56.0
613.3227	896.9399999999999	619	464.3099365234375	56.0
613.3227	896.9399999999999	619	471.2452087402344	113.0
613.3227	896.9399999999999	619	472.26690673828125	169.0
613.3227	896.9399999999999	619	473.2005920410156	339.0
613.3227	896.9399999999999	619	473.21905517578125	56.0
613.3227	896.9399999999999	619	473.2620544433594	56.0
613.3227	896.9399999999999	619	474.2613525390625	56.0
613.3227	896.9399999999999	619	475.2247009277344	169.0
613.3227	896.9399999999999	619	476.2322082519531	56.0
613.3227	896.9399999999999	619	483.2401428222656	169.0
613.3227	896.9399999999999	619	484.2374572753906	169.0
613.3227	896.9399999999999	619	485.2264404296875	113.0
613.3227	896.9399999999999	619	485.2886962890625	115.0
613.3227	896.9399999999999	619	489.2488098144531	56.0
613.3227	896.9399999999999	619	501.2447204589844	813.0
613.3227	896.9399999999999	619	502.2477722167969	284.0
613.3227	896.9399999999999	619	503.2359619140625	169.0
613.3227	896.9399999999999	619	503.2613220214844	113.0
613.3227	896.9399999999999	619	506.32720947265625	514.0
613.3227	896.9399999999999	619	507.3257751464844	169.0
613.3227	896.9399999999999	619	508.3316955566406	113.0
613.3227	896.9399999999999	619	528.2925415039062	457.0
613.3227	896.9399999999999	619	529.2865600585938	113.0
613.3227	896.9399999999999	619	530.291259765625	169.0
613.3227	896.9399999999999	619	531.2936401367188	113.0
613.3227	896.9399999999999	619	542.306640625	113.0
613.3227	896.9399999999999	619	544.302001953125	113.0
613.3227	896.9399999999999	619	559.4773559570312	230.0
613.3227	896.9399999999999	619	560.3163452148438	695.0
613.3227	896.9399999999999	619	561.3165893554688	287.0
613.3227	896.9399999999999	619	562.321044921875	339.0
613.3227	896.9399999999999	619	563.326416015625	169.0
613.3227	896.9399999999999	619	574.3026733398438	56.0
613.3227	896.9399999999999	619	601.364501953125	339.0
613.3227	896.9399999999999	619	602.3035888671875	56.0
613.3227	896.9399999999999	619	602.3660278320312	113.0
613.3227	896.9399999999999	619	603.3544921875	56.0
613.3227	896.9399999999999	619	603.48291015625	56.0
613.3227	896.9399999999999	619	604.3160400390625	113.0
613.3227	896.9399999999999	619	605.30615234375	113.0
613.3227	896.9399999999999	619	605.5077514648438	56.0
613.3227	896.9399999999999	619	606.3074951171875	113.0
613.3227	896.9399999999999	619	606.34228515625	56.0
613.3227	896.9399999999999	619	606.5196533203125	56.0
613.3227	896.9399999999999	619	607.3410034179688	56.0
613.3227	896.9399999999999	619	607.4871826171875	56.0
613.3227	896.9399999999999	619	608.4659423828125	56.0
613.3227	896.9399999999999	619	609.351318359375	56.0
613.3227	896.9399999999999	619	609.4803466796875	56.0
613.3227	896.9399999999999	619	610.3629760742188	169.0
613.3227	896.9399999999999	619	611.364990234375	56.0
613.3227	896.9399999999999	619	616.3137817382812	113.0
613.3227	896.9399999999999	619	616.369873046875	56.0
613.3227	896.9399999999999	619	616.4716186523438	56.0
613.3227	896.9399999999999	619	616.503173828125	113.0
613.3227	896.9399999999999	619	618.310791015625	458.0
613.3227	896.9399999999999	619	619.3087768554688	227.0
613.3227	896.9399999999999	619	619.4283447265625	56.0
613.3227	896.9399999999999	619	620.3145751953125	113.0
613.3227	896.9399999999999	619	620.49755859375	56.0
613.3227	896.9399999999999	619	623.407470703125	56.0
613.3227	896.9399999999999	619	623.516845703125	226.0
613.3227	896.9399999999999	619	624.3142700195312	56.0
613.3227	896.9399999999999	619	624.3671875	56.0
613.3227	896.9399999999999	619	624.4095458984375	56.0
613.3227	896.9399999999999	619	624.5225219726562	56.0
620.3042	896.9399999999999	610.5	61.990150451660156	113.0
620.3042	896.9399999999999	610.5	61.99570846557617	56.0
620.3042	896.9399999999999	610.5	78.9649429321289	113.0
620.3042	896.9399999999999	610.5	85.00749206542969	169.0
620.3042	896.9399999999999	610.5	89.02361297607422	232.0
620.3042	896.9399999999999	610.5	89.03294372558594	115.0
620.3042	896.9399999999999	610.5	89.05426788330078	115.0
620.3042	896.9399999999999	610.5	94.98602294921875	117.0
620.3042	896.9399999999999	610.5	96.96077728271484	948.0
620.3042	896.9399999999999	610.5	96.99137878417969	59.0
620.3042	896.9399999999999	610.5	98.95726776123047	169.0
620.3042	896.9399999999999	610.5	103.01557922363281	60.0
620.3042	896.9399999999999	610.5	110.98661041259766	58.0
620.3042	896.9399999999999	610.5	152.9940948486328	339.0
620.3042	896.9399999999999	610.5	174.96728515625	56.0
620.3042	896.9399999999999	610.5	179.0076904296875	113.0
620.3042	896.9399999999999	610.5	180.0183563232422	56.0
620.3042	896.9399999999999	610.5	192.97422790527344	169.0
620.3042	896.9399999999999	610.5	208.96148681640625	56.0
620.3042	896.9399999999999	610.5	218.98878479003906	339.0
620.3042	896.9399999999999	610.5	224.07044982910156	169.0
620.3042	896.9399999999999	610.5	236.9981231689453	395.0
620.3042	896.9399999999999	610.5	238.08233642578125	56.0
620.3042	896.9399999999999	610.5	238.99212646484375	56.0
620.3042	896.9399999999999	610.5	255.2313232421875	56.0
620.3042	896.9399999999999	610.5	264.0489501953125	226.0
620.3042	896.9399999999999	610.5	265.0530090332031	113.0
620.3042	896.9399999999999	610.5	266.0382385253906	56.0
620.3042	896.9399999999999	610.5	281.2467041015625	339.0
620.3042	896.9399999999999	610.5	282.2568054199219	169.0
620.3042	896.9399999999999	610.5	283.2615966796875	113.0
620.3042	896.9399999999999	610.5	283.2734680175781	56.0
620.3042	896.9399999999999	610.5	296.0752258300781	56.0
620.3042	896.9399999999999	610.5	313.271728515625	56.0
620.3042	896.9399999999999	610.5	385.1992492675781	113.0
620.3042	896.9399999999999	610.5	386.206298828125	113.0
620.3042	896.9399999999999	610.5	387.2007751464844	113.0
620.3042	896.9399999999999	610.5	401.18975830078125	282.0
620.3042	896.9399999999999	610.5	403.1926574707031	113.0
620.3042	896.9399999999999	610.5	409.19696044921875	113.0
620.3042	896.9399999999999	610.5	415.2053527832031	56.0
620.3042	896.9399999999999	610.5	417.239990234375	56.0
620.3042	896.9399999999999	610.5	428.20660400390625	56.0
620.3042	896.9399999999999	610.5	429.2215270996094	113.0
620.3042	896.9399999999999	610.5	430.2318115234375	113.0
620.3042	896.9399999999999	610.5	435.24200439453125	169.0
620.3042	896.9399999999999	610.5	436.25933837890625	113.0
620.3042	896.9399999999999	610.5	437.2601318359375	56.0
620.3042	896.9399999999999	610.5	440.2071228027344	56.0
620.3042	896.9399999999999	610.5	441.2569580078125	56.0
620.3042	896.9399999999999	610.5	445.2182922363281	113.0
620.3042	896.9399999999999	610.5	446.19647216796875	56.0
620.3042	896.9399999999999	610.5	453.27227783203125	115.0
620.3042	896.9399999999999	610.5	457.2115783691406	284.0
620.3042	896.9399999999999	610.5	457.2297058105469	341.0
620.3042	896.9399999999999	610.5	458.21795654296875	169.0
620.3042	896.9399999999999	610.5	459.2133483886719	56.0
620.3042	896.9399999999999	610.5	459.2587585449219	169.0
620.3042	896.9399999999999	610.5	460.24920654296875	56.0
620.3042	896.9399999999999	610.5	462.2909851074219	56.0
620.3042	896.9399999999999	610.5	464.3099365234375	56.0
620.3042	896.9399999999999	610.5	471.2452087402344	113.0
620.3042	896.9399999999999	610.5	472.26690673828125	169.0
620.3042	896.9399999999999	610.5	473.2005920410156	339.0
620.3042	896.9399999999999	610.5	473.21905517578125	56.0
620.3042	896.9399999999999	610.5	473.2620544433594	56.0
620.3042	896.9399999999999	610.5	474.2613525390625	56.0
620.3042	896.9399999999999	610.5	475.2247009277344	169.0
620.3042	896.9399999999999	610.5	476.2322082519531	56.0
620.3042	896.9399999999999	610.5	483.2401428222656	169.0
620.3042	896.9399999999999	610.5	484.2374572753906	169.0
620.3042	896.9399999999999	610.5	485.2264404296875	113.0
620.3042	896.9399999999999	610.5	485.2886962890625	115.0
620.3042	896.9399999999999	610.5	489.2488098144531	56.0
620.3042	896.9399999999999	610.5	501.2447204589844	813.0
620.3042	896.9399999999999	610.5	502.2477722167969	284.0
620.3042	896.9399999999999	610.5	503.2359619140625	169.0
620.3042	896.9399999999999	610.5	503.2613220214844	113.0
620.3042	896.9399999999999	610.5	506.32720947265625	514.0
620.3042	896.9399999999999	610.5	507.3257751464844	169.0
620.3042	896.9399999999999	610.5	508.3316955566406	113.0
620.3042	896.9399999999999	610.5	528.2925415039062	457.0
620.3042	896.9399999999999	610.5	529.2865600585938	113.0
620.3042	896.9399999999999	610.5	530.291259765625	169.0
620.3042	896.9399999999999	610.5	531.2936401367188	113.0
620.3042	896.9399999999999	610.5	542.306640625	113.0
620.3042	896.9399999999999	610.5	544.302001953125	113.0
620.3042	896.9399999999999	610.5	559.4773559570312	230.0
620.3042	896.9399999999999	610.5	560.3163452148438	695.0
620.3042	896.9399999999999	610.5	561.3165893554688	287.0
620.3042	896.9399999999999	610.5	562.321044921875	339.0
620.3042	896.9399999999999	610.5	563.326416015625	169.0
620.3042	896.9399999999999	610.5	574.3026733398438	56.0
620.3042	896.9399999999999	610.5	601.364501953125	339.0
620.3042	896.9399999999999	610.5	602.3035888671875	56.0
620.3042	896.9399999999999	610.5	602.3660278320312	113.0
620.3042	896.9399999999999	610.5	603.3544921875	56.0
620.3042	896.9399999999999	610.5	603.48291015625	56.0
620.3042	896.9399999999999	610.5	604.3160400390625	113.0
620.3042	896.9399999999999	610.5	605.30615234375	113.0
620.3042	896.9399999999999	610.5	605.5077514648438	56.0
620.3042	896.9399999999999	610.5	606.3074951171875	113.0
620.3042	896.9399999999999	610.5	606.34228515625	56.0
620.3042	896.9399999999999	610.5	606.5196533203125	56.0
620.3042	896.9399999999999	610.5	607.3410034179688	56.0
620.3042	896.9399999999999	610.5	607.4871826171875	56.0
620.3042	896.9399999999999	610.5	608.4659423828125	56.0
620.3042	896.9399999999999	610.5	609.351318359375	56.0
620.3042	896.9399999999999	610.5	609.4803466796875	56.0
620.3042	896.9399999999999	610.5	610.3629760742188	169.0
620.3042	896.9399999999999	610.5	611.364990234375	56.0
620.3042	896.9399999999999	610.5	616.3137817382812	113.0
620.3042	896.9399999999999	610.5	616.369873046875	56.0
620.3042	896.9399999999999	610.5	616.4716186523438	56.0
620.3042	896.9399999999999	610.5	616.503173828125	113.0
620.3042	896.9399999999999	610.5	618.310791015625	458.0
620.3042	896.9399999999999	610.5	619.3087768554688	227.0
620.3042	896.9399999999999	610.5	619.4283447265625	56.0
620.3042	896.9399999999999	610.5	620.3145751953125	113.0
620.3042	896.9399999999999	610.5	620.49755859375	56.0
620.3042	896.9399999999999	610.5	623.407470703125	56.0
620.3042	896.9399999999999	610.5	623.516845703125	226.0
620.3042	896.9399999999999	610.5	624.3142700195312	56.0
620.3042	896.9399999999999	610.5	624.3671875	56.0
620.3042	896.9399999999999	610.5	624.4095458984375	56.0
620.3042	896.9399999999999	610.5	624.5225219726562	56.0
666.3186	896.9399999999999	4557.75	61.99126052856445	113.0
666.3186	896.9399999999999	4557.75	100.9840316772461	113.0
666.3186	896.9399999999999	4557.75	100.99822998046875	56.0
666.3186	896.9399999999999	4557.75	143.10548400878906	56.0
666.3186	896.9399999999999	4557.75	144.9771728515625	226.0
666.3186	896.9399999999999	4557.75	146.0507049560547	56.0
666.3186	896.9399999999999	4557.75	152.99583435058594	226.0
666.3186	896.9399999999999	4557.75	167.01023864746094	113.0
666.3186	896.9399999999999	4557.75	179.0133514404297	113.0
666.3186	896.9399999999999	4557.75	192.9879608154297	169.0
666.3186	896.9399999999999	4557.75	219.00132751464844	226.0
666.3186	896.9399999999999	4557.75	252.05918884277344	56.0
666.3186	896.9399999999999	4557.75	255.2313232421875	56.0
666.3186	896.9399999999999	4557.75	281.2514343261719	282.0
666.3186	896.9399999999999	4557.75	282.247314453125	56.0
666.3186	896.9399999999999	4557.75	283.2615966796875	169.0
666.3186	896.9399999999999	4557.75	322.0380554199219	113.0
666.3186	896.9399999999999	4557.75	391.2193908691406	56.0
666.3186	896.9399999999999	4557.75	441.2658386230469	345.0
666.3186	896.9399999999999	4557.75	457.2357482910156	940.0
666.3186	896.9399999999999	4557.75	458.2330627441406	290.0
666.3186	896.9399999999999	4557.75	459.2405700683594	169.0
666.3186	896.9399999999999	4557.75	462.2940368652344	56.0
666.3186	896.9399999999999	4557.75	463.2330322265625	56.0
666.3186	896.9399999999999	4557.75	468.2723388671875	56.0
666.3186	896.9399999999999	4557.75	471.248291015625	169.0
666.3186	896.9399999999999	4557.75	472.2362060546875	56.0
666.3186	896.9399999999999	4557.75	473.1944580078125	56.0
666.3186	896.9399999999999	4557.75	483.2401428222656	226.0
666.3186	896.9399999999999	4557.75	484.24365234375	56.0
666.3186	896.9399999999999	4557.75	501.21942138671875	56.0
666.3186	896.9399999999999	4557.75	503.2296447753906	56.0
666.3186	896.9399999999999	4557.75	504.22198486328125	56.0
666.3186	896.9399999999999	4557.75	504.7073974609375	56.0
666.3186	896.9399999999999	4557.75	506.32086181640625	282.0
666.3186	896.9399999999999	4557.75	507.3257751464844	56.0
666.3186	896.9399999999999	4557.75	519.2308959960938	113.0
666.3186	896.9399999999999	4557.75	520.229248046875	56.0
666.3186	896.9399999999999	4557.75	529.2410278320312	56.0
666.3186	896.9399999999999	4557.75	600.304931640625	56.0
666.3186	896.9399999999999	4557.75	604.3125610351562	56.0
666.3186	896.9399999999999	4557.75	651.0451049804688	169.0
666.3186	896.9399999999999	4557.75	651.4344482421875	56.0
666.3186	896.9399999999999	4557.75	651.5029296875	56.0
666.3186	896.9399999999999	4557.75	652.040283203125	113.0
666.3186	896.9399999999999	4557.75	654.9906005859375	56.0
666.3186	896.9399999999999	4557.75	655.4281616210938	56.0
666.3186	896.9399999999999	4557.75	656.3941040039062	56.0
666.3186	896.9399999999999	4557.75	656.9949951171875	113.0
666.3186	896.9399999999999	4557.75	659.43408203125	56.0
666.3186	896.9399999999999	4557.75	659.5029907226562	56.0
666.3186	896.9399999999999	4557.75	662.6046752929688	56.0
666.3186	896.9399999999999	4557.75	663.4012451171875	56.0
666.3186	896.9399999999999	4557.75	664.4495239257812	113.0
666.3186	896.9399999999999	4557.75	666.0599365234375	56.0
666.3186	896.9399999999999	4557.75	667.0592041015625	113.0
666.3186	896.9399999999999	4557.75	668.4097900390625	56.0
666.3186	896.9399999999999	4557.75	668.5010986328125	113.0
666.3186	896.9399999999999	4557.75	669.275634765625	113.0
666.3186	896.9399999999999	4557.75	669.4985961914062	56.0
666.3186	896.9399999999999	4557.75	670.28466796875	56.0
666.3186	896.9399999999999	4557.75	670.3651123046875	56.0
666.3186	896.9399999999999	4557.75	670.45654296875	56.0
666.3186	896.9399999999999	4557.75	671.4554443359375	113.0
666.3186	896.9399999999999	4557.75	672.3818969726562	113.0
666.3186	896.9399999999999	4557.75	672.4734497070312	113.0
666.3186	896.9399999999999	4557.75	674.4970703125	113.0
667.3218	896.9399999999999	1741.688	61.99126052856445	113.0
667.3218	896.9399999999999	1741.688	100.9840316772461	113.0
667.3218	896.9399999999999	1741.688	100.99822998046875	56.0
667.3218	896.9399999999999	1741.688	143.10548400878906	56.0
667.3218	896.9399999999999	1741.688	144.9771728515625	226.0
667.3218	896.9399999999999	1741.688	146.0507049560547	56.0
667.3218	896.9399999999999	1741.688	152.99583435058594	226.0
667.3218	896.9399999999999	1741.688	167.01023864746094	113.0
667.3218	896.9399999999999	1741.688	179.0133514404297	113.0
667.3218	896.9399999999999	1741.688	192.9879608154297	169.0
667.3218	896.9399999999999	1741.688	219.00132751464844	226.0
667.3218	896.9399999999999	1741.688	252.05918884277344	56.0
667.3218	896.9399999999999	1741.688	255.2313232421875	56.0
667.3218	896.9399999999999	1741.688	281.2514343261719	282.0
667.3218	896.9399999999999	1741.688	282.247314453125	56.0
667.3218	896.9399999999999	1741.688	283.2615966796875	169.0
667.3218	896.9399999999999	1741.688	322.0380554199219	113.0
667.3218	896.9399999999999	1741.688	391.2193908691406	56.0
667.3218	896.9399999999999	1741.688	441.2658386230469	345.0
667.3218	896.9399999999999	1741.688	457.2357482910156	940.0
667.3218	896.9399999999999	1741.688	458.2330627441406	290.0
667.3218	896.9399999999999	1741.688	459.2405700683594	169.0
667.3218	896.9399999999999	1741.688	462.2940368652344	56.0
667.3218	896.9399999999999	1741.688	463.2330322265625	56.0
667.3218	896.9399999999999	1741.688	468.2723388671875	56.0
667.3218	896.9399999999999	1741.688	471.248291015625	169.0
667.3218	896.9399999999999	1741.688	472.2362060546875	56.0
667.3218	896.9399999999999	1741.688	473.1944580078125	56.0
667.3218	896.9399999999999	1741.688	483.2401428222656	226.0
667.3218	896.9399999999999	1741.688	484.24365234375	56.0
667.3218	896.9399999999999	1741.688	501.21942138671875	56.0
667.3218	896.9399999999999	1741.688	503.2296447753906	56.0
667.3218	896.9399999999999	1741.688	504.22198486328125	56.0
667.3218	896.9399999999999	1741.688	504.7073974609375	56.0
667.3218	896.9399999999999	1741.688	506.32086181640625	282.0
667.3218	896.9399999999999	1741.688	507.3257751464844	56.0
667.3218	896.9399999999999	1741.688	519.2308959960938	113.0
667.3218	896.9399999999999	1741.688	520.229248046875	56.0
667.3218	896.9399999999999	1741.688	529.2410278320312	56.0
667.3218	896.9399999999999	1741.688	600.304931640625	56.0
667.3218	896.9399999999999	1741.688	604.3125610351562	56.0
667.3218	896.9399999999999	1741.688	651.0451049804688	169.0
667.3218	896.9399999999999	1741.688	651.4344482421875	56.0
667.3218	896.9399999999999	1741.688	651.5029296875	56.0
667.3218	896.9399999999999	1741.688	652.040283203125	113.0
667.3218	896.9399999999999	1741.688	654.9906005859375	56.0
667.3218	896.9399999999999	1741.688	655.4281616210938	56.0
667.3218	896.9399999999999	1741.688	656.3941040039062	56.0
667.3218	896.9399999999999	1741.688	656.9949951171875	113.0
667.3218	896.9399999999999	1741.688	659.43408203125	56.0
667.3218	896.9399999999999	1741.688	659.5029907226562	56.0
667.3218	896.9399999999999	1741.688	662.6046752929688	56.0
667.3218	896.9399999999999	1741.688	663.4012451171875	56.0
667.3218	896.9399999999999	1741.688	664.4495239257812	113.0
667.3218	896.9399999999999	1741.688	666.0599365234375	56.0
667.3218	896.9399999999999	1741.688	667.0592041015625	113.0
667.3218	896.9399999999999	1741.688	668.4097900390625	56.0
667.3218	896.9399999999999	1741.688	668.5010986328125	113.0
667.3218	896.9399999999999	1741.688	669.275634765625	113.0
667.3218	896.9399999999999	1741.688	669.4985961914062	56.0
667.3218	896.9399999999999	1741.688	670.28466796875	56.0
667.3218	896.9399999999999	1741.688	670.3651123046875	56.0
667.3218	896.9399999999999	1741.688	670.45654296875	56.0
667.3218	896.9399999999999	1741.688	671.4554443359375	113.0
667.3218	896.9399999999999	1741.688	672.3818969726562	113.0
667.3218	896.9399999999999	1741.688	672.4734497070312	113.0
667.3218	896.9399999999999	1741.688	674.4970703125	113.0
688.3282	896.9399999999999	814	61.98904037475586	56.0
688.3282	896.9399999999999	814	78.95992279052734	56.0
688.3282	896.9399999999999	814	113.0257797241211	56.0
688.3282	896.9399999999999	814	116.95805358886719	56.0
688.3282	896.9399999999999	814	137.93809509277344	56.0
688.3282	896.9399999999999	814	152.99758911132812	113.0
688.3282	896.9399999999999	814	156.89407348632812	113.0
688.3282	896.9399999999999	814	157.12063598632812	56.0
688.3282	896.9399999999999	814	158.89096069335938	56.0
688.3282	896.9399999999999	814	159.8932342529297	56.0
688.3282	896.9399999999999	814	160.89688110351562	113.0
688.3282	896.9399999999999	814	160.9506378173828	169.0
688.3282	896.9399999999999	814	162.89015197753906	56.0
688.3282	896.9399999999999	814	166.9883270263672	56.0
688.3282	896.9399999999999	814	169.09600830078125	56.0
688.3282	896.9399999999999	814	224.06834411621094	113.0
688.3282	896.9399999999999	814	255.23358154296875	56.0
688.3282	896.9399999999999	814	269.2528381347656	113.0
688.3282	896.9399999999999	814	279.23193359375	113.0
688.3282	896.9399999999999	814	281.2467041015625	339.0
688.3282	896.9399999999999	814	282.2520446777344	113.0
688.3282	896.9399999999999	814	283.2615966796875	113.0
688.3282	896.9399999999999	814	473.212890625	395.0
688.3282	896.9399999999999	814	474.2121276855469	56.0
688.3282	896.9399999999999	814	479.2178649902344	56.0
688.3282	896.9399999999999	814	500.2331848144531	173.0
688.3282	896.9399999999999	814	506.32720947265625	936.0
688.3282	896.9399999999999	814	507.3321533203125	173.0
688.3282	896.9399999999999	814	508.3316955566406	113.0
688.3282	896.9399999999999	814	517.2017822265625	56.0
688.3282	896.9399999999999	814	535.2015380859375	56.0
688.3282	896.9399999999999	814	620.2935180664062	56.0
688.3282	896.9399999999999	814	621.3001098632812	56.0
688.3282	896.9399999999999	814	676.4943237304688	56.0
688.3282	896.9399999999999	814	677.0491943359375	56.0
688.3282	896.9399999999999	814	678.4650268554688	56.0
688.3282	896.9399999999999	814	679.4736328125	56.0
688.3282	896.9399999999999	814	680.3834228515625	56.0
688.3282	896.9399999999999	814	681.2459106445312	56.0
688.3282	896.9399999999999	814	681.4118041992188	56.0
688.3282	896.9399999999999	814	684.2430419921875	113.0
688.3282	896.9399999999999	814	685.2484741210938	56.0
688.3282	896.9399999999999	814	685.5147705078125	56.0
688.3282	896.9399999999999	814	686.3989868164062	56.0
688.3282	896.9399999999999	814	686.510009765625	56.0
688.3282	896.9399999999999	814	688.3433227539062	169.0
688.3282	896.9399999999999	814	689.351806640625	169.0
688.3282	896.9399999999999	814	690.424072265625	56.0
688.3282	896.9399999999999	814	695.02685546875	56.0
688.3282	896.9399999999999	814	695.0529174804688	56.0
688.3282	896.9399999999999	814	695.4738159179688	113.0
688.3282	896.9399999999999	814	696.0476684570312	56.0
688.3282	896.9399999999999	814	697.0468139648438	56.0
688.3282	896.9399999999999	814	697.4757690429688	113.0
688.3282	896.9399999999999	814	698.5244750976562	113.0
776.5654	896.9399999999999	296.625	78.95741271972656	56.0
776.5654	896.9399999999999	296.625	125.0006332397461	113.0
776.5654	896.9399999999999	296.625	224.06834411621094	56.0
776.5654	896.9399999999999	296.625	255.22906494140625	56.0
776.5654	896.9399999999999	296.625	263.0399169921875	169.0
776.5654	896.9399999999999	296.625	269.2481994628906	56.0
776.5654	896.9399999999999	296.625	281.24432373046875	56.0
776.5654	896.9399999999999	296.625	283.2639465332031	113.0
776.5654	896.9399999999999	296.625	311.17254638671875	56.0
776.5654	896.9399999999999	296.625	462.29705810546875	56.0
776.5654	896.9399999999999	296.625	506.32086181640625	339.0
776.5654	896.9399999999999	296.625	507.3194274902344	113.0
776.5654	896.9399999999999	296.625	508.3157958984375	56.0
776.5654	896.9399999999999	296.625	642.4878540039062	884.0
776.5654	896.9399999999999	296.625	643.4872436523438	586.0
776.5654	896.9399999999999	296.625	644.4873657226562	177.0
776.5654	896.9399999999999	296.625	668.5047607421875	398.0
776.5654	896.9399999999999	296.625	668.5193481445312	114.0
776.5654	896.9399999999999	296.625	669.502197265625	282.0
776.5654	896.9399999999999	296.625	670.5150756835938	169.0
776.5654	896.9399999999999	296.625	671.4444580078125	56.0
776.5654	896.9399999999999	296.625	671.5177001953125	56.0
776.5654	896.9399999999999	296.625	711.456787109375	113.0
776.5654	896.9399999999999	296.625	712.4669189453125	56.0
776.5654	896.9399999999999	296.625	712.5423583984375	56.0
776.5654	896.9399999999999	296.625	713.5532836914062	113.0
776.5654	896.9399999999999	296.625	714.5498046875	56.0
776.5654	896.9399999999999	296.625	715.5697021484375	56.0
776.5654	896.9399999999999	296.625	727.5603637695312	226.0
776.5654	896.9399999999999	296.625	728.5704345703125	226.0
776.5654	896.9399999999999	296.625	729.56591796875	113.0
776.5654	896.9399999999999	296.625	731.0165405273438	56.0
776.5654	896.9399999999999	296.625	733.0230712890625	56.0
776.5654	896.9399999999999	296.625	775.5158081054688	56.0
776.5654	896.9399999999999	296.625	775.56298828125	56.0
776.5654	896.9399999999999	296.625	776.5428466796875	56.0
776.5654	896.9399999999999	296.625	776.5822143554688	169.0
776.5654	896.9399999999999	296.625	777.5706176757812	56.0
776.5654	896.9399999999999	296.625	778.5714721679688	56.0
776.5654	896.9399999999999	296.625	779.5729370117188	56.0
776.5654	896.9399999999999	296.625	782.541748046875	56.0
776.5654	896.9399999999999	296.625	784.4198608398438	56.0
776.5654	896.9399999999999	296.625	785.531982421875	56.0
776.5654	896.9399999999999	296.625	788.4447021484375	113.0
776.5654	896.9399999999999	296.625	789.08740234375	56.0
776.5654	896.9399999999999	296.625	789.567626953125	169.0
776.5654	896.9399999999999	296.625	790.5364379882812	56.0
776.5654	896.9399999999999	296.625	790.5681762695312	113.0
776.5654	896.9399999999999	296.625	791.39453125	113.0
776.5654	896.9399999999999	296.625	791.5892944335938	113.0
776.5654	896.9399999999999	296.625	793.5458984375	56.0
776.5654	896.9399999999999	296.625	796.5371704101562	113.0
776.5654	896.9399999999999	296.625	797.546142578125	169.0
776.5654	896.9399999999999	296.625	797.5900268554688	56.0
776.5654	896.9399999999999	296.625	798.52783203125	56.0
804.6017	896.9399999999999	2231.313	60.99320983886719	227.0
804.6017	896.9399999999999	2231.313	61.00754928588867	113.0
804.6017	896.9399999999999	2231.313	61.02190017700195	56.0
804.6017	896.9399999999999	2231.313	61.99126052856445	113.0
804.6017	896.9399999999999	2231.313	61.99905014038086	56.0
804.6017	896.9399999999999	2231.313	115.00472259521484	56.0
804.6017	896.9399999999999	2231.313	121.029052734375	113.0
804.6017	896.9399999999999	2231.313	125.8977279663086	56.0
804.6017	896.9399999999999	2231.313	126.90144348144531	56.0
804.6017	896.9399999999999	2231.313	224.06411743164062	56.0
804.6017	896.9399999999999	2231.313	253.22674560546875	56.0
804.6017	896.9399999999999	2231.313	255.23809814453125	226.0
804.6017	896.9399999999999	2231.313	256.236572265625	113.0
804.6017	896.9399999999999	2231.313	278.2272644042969	113.0
804.6017	896.9399999999999	2231.313	279.23193359375	339.0
804.6017	896.9399999999999	2231.313	280.2455139160156	115.0
804.6017	896.9399999999999	2231.313	281.24908447265625	402.0
804.6017	896.9399999999999	2231.313	282.247314453125	174.0
804.6017	896.9399999999999	2231.313	283.2639465332031	395.0
804.6017	896.9399999999999	2231.313	284.2657775878906	113.0
804.6017	896.9399999999999	2231.313	293.1728820800781	56.0
804.6017	896.9399999999999	2231.313	297.1505432128906	56.0
804.6017	896.9399999999999	2231.313	303.22509765625	56.0
804.6017	896.9399999999999	2231.313	325.1789245605469	56.0
804.6017	896.9399999999999	2231.313	327.1918640136719	113.0
804.6017	896.9399999999999	2231.313	417.2313232421875	56.0
804.6017	896.9399999999999	2231.313	419.247802734375	169.0
804.6017	896.9399999999999	2231.313	457.5287780761719	56.0
804.6017	896.9399999999999	2231.313	466.333251953125	56.0
804.6017	896.9399999999999	2231.313	474.33209228515625	117.0
804.6017	896.9399999999999	2231.313	506.32403564453125	2399.0
804.6017	896.9399999999999	2231.313	507.3321533203125	640.0
804.6017	896.9399999999999	2231.313	508.3253479003906	113.0
804.6017	896.9399999999999	2231.313	565.34326171875	56.0
804.6017	896.9399999999999	2231.313	653.451416015625	56.0
804.6017	896.9399999999999	2231.313	668.4828491210938	56.0
804.6017	896.9399999999999	2231.313	669.505859375	113.0
804.6017	896.9399999999999	2231.313	671.4591064453125	169.0
804.6017	896.9399999999999	2231.313	671.4884033203125	56.0
804.6017	896.9399999999999	2231.313	672.4697875976562	169.0
804.6017	896.9399999999999	2231.313	673.488525390625	113.0
804.6017	896.9399999999999	2231.313	695.462646484375	169.0
804.6017	896.9399999999999	2231.313	696.4613647460938	173.0
804.6017	896.9399999999999	2231.313	697.4832153320312	827.0
804.6017	896.9399999999999	2231.313	698.4908447265625	956.0
804.6017	896.9399999999999	2231.313	699.488037109375	348.0
804.6017	896.9399999999999	2231.313	699.5216674804688	61.0
804.6017	896.9399999999999	2231.313	700.493408203125	231.0
804.6017	896.9399999999999	2231.313	726.5052490234375	113.0
804.6017	896.9399999999999	2231.313	741.103515625	114.0
804.6017	896.9399999999999	2231.313	741.5343017578125	285.0
804.6017	896.9399999999999	2231.313	742.0960083007812	113.0
804.6017	896.9399999999999	2231.313	742.5309448242188	226.0
804.6017	896.9399999999999	2231.313	743.093017578125	56.0
804.6017	896.9399999999999	2231.313	743.5320434570312	113.0
804.6017	896.9399999999999	2231.313	743.5628662109375	56.0
804.6017	896.9399999999999	2231.313	745.5402221679688	56.0
804.6017	896.9399999999999	2231.313	754.534912109375	172.0
804.6017	896.9399999999999	2231.313	754.5581665039062	113.0
804.6017	896.9399999999999	2231.313	756.5540161132812	637.0
804.6017	896.9399999999999	2231.313	757.5645141601562	282.0
804.6017	896.9399999999999	2231.313	758.5563354492188	56.0
804.6017	896.9399999999999	2231.313	762.9473266601562	56.0
804.6017	896.9399999999999	2231.313	766.537353515625	56.0
804.6017	896.9399999999999	2231.313	773.5186767578125	56.0
804.6017	896.9399999999999	2231.313	774.5169067382812	56.0
804.6017	896.9399999999999	2231.313	797.55810546875	56.0
804.6017	896.9399999999999	2231.313	800.5289306640625	56.0
804.6017	896.9399999999999	2231.313	801.532470703125	56.0
804.6017	896.9399999999999	2231.313	802.4845581054688	56.0
804.6017	896.9399999999999	2231.313	802.588623046875	339.0
804.6017	896.9399999999999	2231.313	803.0208740234375	56.0
804.6017	896.9399999999999	2231.313	803.0889282226562	113.0
804.6017	896.9399999999999	2231.313	803.5534057617188	56.0
804.6017	896.9399999999999	2231.313	803.5894165039062	174.0
804.6017	896.9399999999999	2231.313	803.6254272460938	116.0
804.6017	896.9399999999999	2231.313	804.10205078125	117.0
804.6017	896.9399999999999	2231.313	804.6148681640625	947.0
804.6017	896.9399999999999	2231.313	805.6129150390625	517.0
804.6017	896.9399999999999	2231.313	806.5072631835938	56.0
804.6017	896.9399999999999	2231.313	806.5353393554688	56.0
804.6017	896.9399999999999	2231.313	806.6235961914062	173.0
804.6017	896.9399999999999	2231.313	807.6148681640625	113.0
804.6017	896.9399999999999	2231.313	814.5667114257812	113.0
804.6017	896.9399999999999	2231.313	815.591064453125	56.0
804.6017	896.9399999999999	2231.313	816.5232543945312	56.0
804.6017	896.9399999999999	2231.313	816.5635986328125	56.0
804.6017	896.9399999999999	2231.313	816.5918579101562	113.0
804.6017	896.9399999999999	2231.313	817.5367431640625	56.0
804.6017	896.9399999999999	2231.313	818.50634765625	56.0
804.6017	896.9399999999999	2231.313	818.5467529296875	282.0
804.6017	896.9399999999999	2231.313	819.4927978515625	56.0
804.6017	896.9399999999999	2231.313	819.5493774414062	169.0
804.6017	896.9399999999999	2231.313	820.5444946289062	56.0
804.6017	896.9399999999999	2231.313	820.5687866210938	56.0
804.6017	896.9399999999999	2231.313	822.9539184570312	56.0
956.5953	896.9399999999999	10369.38	78.95867156982422	115.0
956.5953	896.9399999999999	10369.38	152.99583435058594	1041.0
956.5953	896.9399999999999	10369.38	153.0220489501953	58.0
956.5953	896.9399999999999	10369.38	154.00216674804688	58.0
956.5953	896.9399999999999	10369.38	171.00440979003906	113.0
956.5953	896.9399999999999	10369.38	241.1370391845703	56.0
956.5953	896.9399999999999	10369.38	255.23358154296875	59.0
956.5953	896.9399999999999	10369.38	265.15191650390625	56.0
956.5953	896.9399999999999	10369.38	266.9837341308594	113.0
956.5953	896.9399999999999	10369.38	268.9886474609375	113.0
956.5953	896.9399999999999	10369.38	281.24908447265625	339.0
956.5953	896.9399999999999	10369.38	282.2568054199219	56.0
956.5953	896.9399999999999	10369.38	433.0992126464844	56.0
956.5953	896.9399999999999	10369.38	433.8550720214844	277.0
956.5953	896.9399999999999	10369.38	435.2538146972656	14954.0
956.5953	896.9399999999999	10369.38	436.2563781738281	4307.0
956.5953	896.9399999999999	10369.38	437.25421142578125	749.0
956.5953	896.9399999999999	10369.38	437.7476501464844	59.0
956.5953	896.9399999999999	10369.38	438.2620544433594	127.0
956.5953	896.9399999999999	10369.38	449.2691955566406	2733.0
956.5953	896.9399999999999	10369.38	450.2668151855469	717.0
956.5953	896.9399999999999	10369.38	451.2715148925781	287.0
956.5953	896.9399999999999	10369.38	451.3885803222656	113.0
956.5953	896.9399999999999	10369.38	452.2803649902344	56.0
956.5953	896.9399999999999	10369.38	453.3955993652344	56.0
956.5953	896.9399999999999	10369.38	461.27105712890625	56.0
956.5953	896.9399999999999	10369.38	462.2879638671875	56.0
956.5953	896.9399999999999	10369.38	506.32720947265625	169.0
956.5953	896.9399999999999	10369.38	540.3182983398438	56.0
956.5953	896.9399999999999	10369.38	542.3527221679688	56.0
956.5953	896.9399999999999	10369.38	542.5238037109375	56.0
956.5953	896.9399999999999	10369.38	797.522216796875	56.0
956.5953	896.9399999999999	10369.38	874.596923828125	56.0
956.5953	896.9399999999999	10369.38	892.538818359375	56.0
956.5953	896.9399999999999	10369.38	951.5841064453125	56.0
956.5953	896.9399999999999	10369.38	952.582275390625	125.0
956.5953	896.9399999999999	10369.38	954.4710083007812	56.0
956.5953	896.9399999999999	10369.38	954.5321044921875	121.0
956.5953	896.9399999999999	10369.38	954.5888671875	56.0
956.5953	896.9399999999999	10369.38	955.6846313476562	143.0
956.5953	896.9399999999999	10369.38	956.6063232421875	8780.0
956.5953	896.9399999999999	10369.38	956.7199096679688	574.0
956.5953	896.9399999999999	10369.38	957.6070556640625	14084.0
956.5953	896.9399999999999	10369.38	958.6258544921875	3209.0
956.5953	896.9399999999999	10369.38	959.1157836914062	231.0
956.5953	896.9399999999999	10369.38	959.6145629882812	468.0
956.5953	896.9399999999999	10369.38	960.0828857421875	59.0
956.5953	896.9399999999999	10369.38	960.1222534179688	59.0
956.5953	896.9399999999999	10369.38	960.608154296875	113.0
956.5953	896.9399999999999	10369.38	961.1073608398438	169.0
956.5953	896.9399999999999	10369.38	961.1949462890625	56.0
956.5953	896.9399999999999	10369.38	961.2168579101562	56.0
956.5953	896.9399999999999	10369.38	962.0973510742188	114.0
956.5953	896.9399999999999	10369.38	962.2200317382812	56.0
956.5953	896.9399999999999	10369.38	962.6144409179688	348.0
956.5953	896.9399999999999	10369.38	963.052734375	765.0
956.5953	896.9399999999999	10369.38	963.6271362304688	232.0
956.5953	896.9399999999999	10369.38	964.065673828125	415.0
956.5953	896.9399999999999	10369.38	965.0440063476562	531.0
956.5953	896.9399999999999	10369.38	966.0491943359375	461.0
956.5953	896.9399999999999	10369.38	967.0416870117188	113.0
956.5953	896.9399999999999	10369.38	967.0900268554688	56.0
956.5953	896.9399999999999	10369.38	968.0259399414062	56.0
956.5953	896.9399999999999	10369.38	968.7029418945312	118.0
956.5953	896.9399999999999	10369.38	969.0634765625	117.0
956.5953	896.9399999999999	10369.38	970.6163940429688	1284.0
956.5953	896.9399999999999	10369.38	971.6156616210938	749.0
956.5953	896.9399999999999	10369.38	972.6110229492188	299.0
956.5953	896.9399999999999	10369.38	973.0868530273438	56.0
956.5953	896.9399999999999	10369.38	973.6333618164062	169.0
956.5953	896.9399999999999	10369.38	974.6121215820312	113.0
956.5953	896.9399999999999	10369.38	974.65185546875	56.0
956.5953	896.9399999999999	10369.38	974.7532348632812	56.0
958.5928	896.9399999999999	1378.063	78.95867156982422	115.0
958.5928	896.9399999999999	1378.063	152.99583435058594	1041.0
958.5928	896.9399999999999	1378.063	153.0220489501953	58.0
958.5928	896.9399999999999	1378.063	154.00216674804688	58.0
958.5928	896.9399999999999	1378.063	171.00440979003906	113.0
958.5928	896.9399999999999	1378.063	241.1370391845703	56.0
958.5928	896.9399999999999	1378.063	255.23358154296875	59.0
958.5928	896.9399999999999	1378.063	265.15191650390625	56.0
958.5928	896.9399999999999	1378.063	266.9837341308594	113.0
958.5928	896.9399999999999	1378.063	268.9886474609375	113.0
958.5928	896.9399999999999	1378.063	281.24908447265625	339.0
958.5928	896.9399999999999	1378.063	282.2568054199219	56.0
958.5928	896.9399999999999	1378.063	433.0992126464844	56.0
958.5928	896.9399999999999	1378.063	433.8550720214844	277.0
958.5928	896.9399999999999	1378.063	435.2538146972656	14954.0
958.5928	896.9399999999999	1378.063	436.2563781738281	4307.0
958.5928	896.9399999999999	1378.063	437.25421142578125	749.0
958.5928	896.9399999999999	1378.063	437.7476501464844	59.0
958.5928	896.9399999999999	1378.063	438.2620544433594	127.0
958.5928	896.9399999999999	1378.063	449.2691955566406	2733.0
958.5928	896.9399999999999	1378.063	450.2668151855469	717.0
958.5928	896.9399999999999	1378.063	451.2715148925781	287.0
958.5928	896.9399999999999	1378.063	451.3885803222656	113.0
958.5928	896.9399999999999	1378.063	452.2803649902344	56.0
958.5928	896.9399999999999	1378.063	453.3955993652344	56.0
958.5928	896.9399999999999	1378.063	461.27105712890625	56.0
958.5928	896.9399999999999	1378.063	462.2879638671875	56.0
958.5928	896.9399999999999	1378.063	506.32720947265625	169.0
958.5928	896.9399999999999	1378.063	540.3182983398438	56.0
958.5928	896.9399999999999	1378.063	542.3527221679688	56.0
958.5928	896.9399999999999	1378.063	542.5238037109375	56.0
958.5928	896.9399999999999	1378.063	797.522216796875	56.0
958.5928	896.9399999999999	1378.063	874.596923828125	56.0
958.5928	896.9399999999999	1378.063	892.538818359375	56.0
958.5928	896.9399999999999	1378.063	951.5841064453125	56.0
958.5928	896.9399999999999	1378.063	952.582275390625	125.0
958.5928	896.9399999999999	1378.063	954.4710083007812	56.0
958.5928	896.9399999999999	1378.063	954.5321044921875	121.0
958.5928	896.9399999999999	1378.063	954.5888671875	56.0
958.5928	896.9399999999999	1378.063	955.6846313476562	143.0
958.5928	896.9399999999999	1378.063	956.6063232421875	8780.0
958.5928	896.9399999999999	1378.063	956.7199096679688	574.0
958.5928	896.9399999999999	1378.063	957.6070556640625	14084.0
958.5928	896.9399999999999	1378.063	958.6258544921875	3209.0
958.5928	896.9399999999999	1378.063	959.1157836914062	231.0
958.5928	896.9399999999999	1378.063	959.6145629882812	468.0
958.5928	896.9399999999999	1378.063	960.0828857421875	59.0
958.5928	896.9399999999999	1378.063	960.1222534179688	59.0
958.5928	896.9399999999999	1378.063	960.608154296875	113.0
958.5928	896.9399999999999	1378.063	961.1073608398438	169.0
958.5928	896.9399999999999	1378.063	961.1949462890625	56.0
958.5928	896.9399999999999	1378.063	961.2168579101562	56.0
958.5928	896.9399999999999	1378.063	962.0973510742188	114.0
958.5928	896.9399999999999	1378.063	962.2200317382812	56.0
958.5928	896.9399999999999	1378.063	962.6144409179688	348.0
958.5928	896.9399999999999	1378.063	963.052734375	765.0
958.5928	896.9399999999999	1378.063	963.6271362304688	232.0
958.5928	896.9399999999999	1378.063	964.065673828125	415.0
958.5928	896.9399999999999	1378.063	965.0440063476562	531.0
958.5928	896.9399999999999	1378.063	966.0491943359375	461.0
958.5928	896.9399999999999	1378.063	967.0416870117188	113.0
958.5928	896.9399999999999	1378.063	967.0900268554688	56.0
958.5928	896.9399999999999	1378.063	968.0259399414062	56.0
958.5928	896.9399999999999	1378.063	968.7029418945312	118.0
958.5928	896.9399999999999	1378.063	969.0634765625	117.0
958.5928	896.9399999999999	1378.063	970.6163940429688	1284.0
958.5928	896.9399999999999	1378.063	971.6156616210938	749.0
958.5928	896.9399999999999	1378.063	972.6110229492188	299.0
958.5928	896.9399999999999	1378.063	973.0868530273438	56.0
958.5928	896.9399999999999	1378.063	973.6333618164062	169.0
958.5928	896.9399999999999	1378.063	974.6121215820312	113.0
958.5928	896.9399999999999	1378.063	974.65185546875	56.0
958.5928	896.9399999999999	1378.063	974.7532348632812	56.0
373.2947	897.9252	1331.25	61.991031646728516	56.0
373.2947	897.9252	1331.25	73.04707336425781	56.0
373.2947	897.9252	1331.25	113.02549743652344	56.0
373.2947	897.9252	1331.25	174.95762634277344	56.0
373.2947	897.9252	1331.25	225.14772033691406	56.0
373.2947	897.9252	1331.25	255.2264862060547	56.0
373.2947	897.9252	1331.25	273.1490478515625	56.0
373.2947	897.9252	1331.25	283.2565002441406	113.0
373.2947	897.9252	1331.25	297.2427673339844	286.0
373.2947	897.9252	1331.25	299.2554016113281	638.0
373.2947	897.9252	1331.25	300.2605895996094	172.0
373.2947	897.9252	1331.25	311.16473388671875	56.0
373.2947	897.9252	1331.25	334.02362060546875	113.0
373.2947	897.9252	1331.25	336.0196838378906	113.0
373.2947	897.9252	1331.25	353.2157287597656	169.0
373.2947	897.9252	1331.25	353.2953796386719	56.0
373.2947	897.9252	1331.25	355.3215026855469	56.0
373.2947	897.9252	1331.25	367.3183288574219	56.0
373.2947	897.9252	1331.25	367.3562316894531	169.0
373.2947	897.9252	1331.25	368.2258605957031	56.0
373.2947	897.9252	1331.25	368.3153076171875	56.0
373.2947	897.9252	1331.25	369.2946472167969	56.0
373.2947	897.9252	1331.25	369.32720947265625	56.0
435.2488	897.9252	42459.75	60.99407958984375	56.0
435.2488	897.9252	42459.75	78.71383666992188	119.0
435.2488	897.9252	42459.75	78.95841979980469	1767.0
435.2488	897.9252	42459.75	78.98101043701172	123.0
435.2488	897.9252	42459.75	79.01114654541016	60.0
435.2488	897.9252	42459.75	80.96428680419922	113.0
435.2488	897.9252	42459.75	83.05452728271484	56.0
435.2488	897.9252	42459.75	96.97303009033203	226.0
435.2488	897.9252	42459.75	97.00363159179688	56.0
435.2488	897.9252	42459.75	124.99877166748047	169.0
435.2488	897.9252	42459.75	150.98582458496094	198.0
435.2488	897.9252	42459.75	151.98379516601562	56.0
435.2488	897.9252	42459.75	152.51541137695312	210.0
435.2488	897.9252	42459.75	152.9955291748047	17183.0
435.2488	897.9252	42459.75	153.05494689941406	100.0
435.2488	897.9252	42459.75	153.51492309570312	85.0
435.2488	897.9252	42459.75	153.9983673095703	976.0
435.2488	897.9252	42459.75	154.9974365234375	254.0
435.2488	897.9252	42459.75	157.0849151611328	56.0
435.2488	897.9252	42459.75	158.99749755859375	56.0
435.2488	897.9252	42459.75	171.0059356689453	1152.0
435.2488	897.9252	42459.75	172.01417541503906	113.0
435.2488	897.9252	42459.75	173.01608276367188	58.0
435.2488	897.9252	42459.75	174.96324157714844	114.0
435.2488	897.9252	42459.75	208.03512573242188	56.0
435.2488	897.9252	42459.75	209.0203857421875	113.0
435.2488	897.9252	42459.75	255.2310028076172	115.0
435.2488	897.9252	42459.75	279.2386779785156	114.0
435.2488	897.9252	42459.75	281.2463684082031	580.0
435.2488	897.9252	42459.75	282.25408935546875	226.0
435.2488	897.9252	42459.75	283.27313232421875	113.0
435.2488	897.9252	42459.75	284.26068115234375	56.0
435.2488	897.9252	42459.75	293.2088317871094	169.0
435.2488	897.9252	42459.75	293.2378845214844	56.0
435.2488	897.9252	42459.75	311.29931640625	113.0
435.2488	897.9252	42459.75	313.25140380859375	56.0
435.2488	897.9252	42459.75	385.1184997558594	56.0
435.2488	897.9252	42459.75	425.3638916015625	56.0
435.2488	897.9252	42459.75	433.1341552734375	169.0
435.2488	897.9252	42459.75	433.3252868652344	56.0
435.2488	897.9252	42459.75	433.369384765625	56.0
435.2488	897.9252	42459.75	434.13726806640625	134.0
435.2488	897.9252	42459.75	435.2475891113281	6664.0
435.2488	897.9252	42459.75	435.3595886230469	145.0
435.2488	897.9252	42459.75	436.25018310546875	2477.0
435.2488	897.9252	42459.75	436.29443359375	88.0
435.2488	897.9252	42459.75	437.25390625	366.0
435.2488	897.9252	42459.75	437.3720703125	113.0
435.2488	897.9252	42459.75	438.2558288574219	113.0
435.2488	897.9252	42459.75	439.341796875	56.0
435.2488	897.9252	42459.75	439.3743896484375	113.0
435.2488	897.9252	42459.75	441.2507019042969	113.0
435.2488	897.9252	42459.75	441.3278503417969	56.0
435.2488	897.9252	42459.75	442.24530029296875	56.0
435.2488	897.9252	42459.75	445.3610534667969	113.0
435.2488	897.9252	42459.75	446.3483581542969	56.0
435.2488	897.9252	42459.75	448.2813720703125	169.0
435.2488	897.9252	42459.75	450.2994689941406	113.0
436.2484	897.9252	10765.13	60.99407958984375	56.0
436.2484	897.9252	10765.13	78.71383666992188	119.0
436.2484	897.9252	10765.13	78.95841979980469	1767.0
436.2484	897.9252	10765.13	78.98101043701172	123.0
436.2484	897.9252	10765.13	79.01114654541016	60.0
436.2484	897.9252	10765.13	80.96428680419922	113.0
436.2484	897.9252	10765.13	83.05452728271484	56.0
436.2484	897.9252	10765.13	96.97303009033203	226.0
436.2484	897.9252	10765.13	97.00363159179688	56.0
436.2484	897.9252	10765.13	124.99877166748047	169.0
436.2484	897.9252	10765.13	150.98582458496094	198.0
436.2484	897.9252	10765.13	151.98379516601562	56.0
436.2484	897.9252	10765.13	152.51541137695312	210.0
436.2484	897.9252	10765.13	152.9955291748047	17183.0
436.2484	897.9252	10765.13	153.05494689941406	100.0
436.2484	897.9252	10765.13	153.51492309570312	85.0
436.2484	897.9252	10765.13	153.9983673095703	976.0
436.2484	897.9252	10765.13	154.9974365234375	254.0
436.2484	897.9252	10765.13	157.0849151611328	56.0
436.2484	897.9252	10765.13	158.99749755859375	56.0
436.2484	897.9252	10765.13	171.0059356689453	1152.0
436.2484	897.9252	10765.13	172.01417541503906	113.0
436.2484	897.9252	10765.13	173.01608276367188	58.0
436.2484	897.9252	10765.13	174.96324157714844	114.0
436.2484	897.9252	10765.13	208.03512573242188	56.0
436.2484	897.9252	10765.13	209.0203857421875	113.0
436.2484	897.9252	10765.13	255.2310028076172	115.0
436.2484	897.9252	10765.13	279.2386779785156	114.0
436.2484	897.9252	10765.13	281.2463684082031	580.0
436.2484	897.9252	10765.13	282.25408935546875	226.0
436.2484	897.9252	10765.13	283.27313232421875	113.0
436.2484	897.9252	10765.13	284.26068115234375	56.0
436.2484	897.9252	10765.13	293.2088317871094	169.0
436.2484	897.9252	10765.13	293.2378845214844	56.0
436.2484	897.9252	10765.13	311.29931640625	113.0
436.2484	897.9252	10765.13	313.25140380859375	56.0
436.2484	897.9252	10765.13	385.1184997558594	56.0
436.2484	897.9252	10765.13	425.3638916015625	56.0
436.2484	897.9252	10765.13	433.1341552734375	169.0
436.2484	897.9252	10765.13	433.3252868652344	56.0
436.2484	897.9252	10765.13	433.369384765625	56.0
436.2484	897.9252	10765.13	434.13726806640625	134.0
436.2484	897.9252	10765.13	435.2475891113281	6664.0
436.2484	897.9252	10765.13	435.3595886230469	145.0
436.2484	897.9252	10765.13	436.25018310546875	2477.0
436.2484	897.9252	10765.13	436.29443359375	88.0
436.2484	897.9252	10765.13	437.25390625	366.0
436.2484	897.9252	10765.13	437.3720703125	113.0
436.2484	897.9252	10765.13	438.2558288574219	113.0
436.2484	897.9252	10765.13	439.341796875	56.0
436.2484	897.9252	10765.13	439.3743896484375	113.0
436.2484	897.9252	10765.13	441.2507019042969	113.0
436.2484	897.9252	10765.13	441.3278503417969	56.0
436.2484	897.9252	10765.13	442.24530029296875	56.0
436.2484	897.9252	10765.13	445.3610534667969	113.0
436.2484	897.9252	10765.13	446.3483581542969	56.0
436.2484	897.9252	10765.13	448.2813720703125	169.0
436.2484	897.9252	10765.13	450.2994689941406	113.0
437.2551	897.9252	2523.438	60.99407958984375	56.0
437.2551	897.9252	2523.438	78.71383666992188	119.0
437.2551	897.9252	2523.438	78.95841979980469	1767.0
437.2551	897.9252	2523.438	78.98101043701172	123.0
437.2551	897.9252	2523.438	79.01114654541016	60.0
437.2551	897.9252	2523.438	80.96428680419922	113.0
437.2551	897.9252	2523.438	83.05452728271484	56.0
437.2551	897.9252	2523.438	96.97303009033203	226.0
437.2551	897.9252	2523.438	97.00363159179688	56.0
437.2551	897.9252	2523.438	124.99877166748047	169.0
437.2551	897.9252	2523.438	150.98582458496094	198.0
437.2551	897.9252	2523.438	151.98379516601562	56.0
437.2551	897.9252	2523.438	152.51541137695312	210.0
437.2551	897.9252	2523.438	152.9955291748047	17183.0
437.2551	897.9252	2523.438	153.05494689941406	100.0
437.2551	897.9252	2523.438	153.51492309570312	85.0
437.2551	897.9252	2523.438	153.9983673095703	976.0
437.2551	897.9252	2523.438	154.9974365234375	254.0
437.2551	897.9252	2523.438	157.0849151611328	56.0
437.2551	897.9252	2523.438	158.99749755859375	56.0
437.2551	897.9252	2523.438	171.0059356689453	1152.0
437.2551	897.9252	2523.438	172.01417541503906	113.0
437.2551	897.9252	2523.438	173.01608276367188	58.0
437.2551	897.9252	2523.438	174.96324157714844	114.0
437.2551	897.9252	2523.438	208.03512573242188	56.0
437.2551	897.9252	2523.438	209.0203857421875	113.0
437.2551	897.9252	2523.438	255.2310028076172	115.0
437.2551	897.9252	2523.438	279.2386779785156	114.0
437.2551	897.9252	2523.438	281.2463684082031	580.0
437.2551	897.9252	2523.438	282.25408935546875	226.0
437.2551	897.9252	2523.438	283.27313232421875	113.0
437.2551	897.9252	2523.438	284.26068115234375	56.0
437.2551	897.9252	2523.438	293.2088317871094	169.0
437.2551	897.9252	2523.438	293.2378845214844	56.0
437.2551	897.9252	2523.438	311.29931640625	113.0
437.2551	897.9252	2523.438	313.25140380859375	56.0
437.2551	897.9252	2523.438	385.1184997558594	56.0
437.2551	897.9252	2523.438	425.3638916015625	56.0
437.2551	897.9252	2523.438	433.1341552734375	169.0
437.2551	897.9252	2523.438	433.3252868652344	56.0
437.2551	897.9252	2523.438	433.369384765625	56.0
437.2551	897.9252	2523.438	434.13726806640625	134.0
437.2551	897.9252	2523.438	435.2475891113281	6664.0
437.2551	897.9252	2523.438	435.3595886230469	145.0
437.2551	897.9252	2523.438	436.25018310546875	2477.0
437.2551	897.9252	2523.438	436.29443359375	88.0
437.2551	897.9252	2523.438	437.25390625	366.0
437.2551	897.9252	2523.438	437.3720703125	113.0
437.2551	897.9252	2523.438	438.2558288574219	113.0
437.2551	897.9252	2523.438	439.341796875	56.0
437.2551	897.9252	2523.438	439.3743896484375	113.0
437.2551	897.9252	2523.438	441.2507019042969	113.0
437.2551	897.9252	2523.438	441.3278503417969	56.0
437.2551	897.9252	2523.438	442.24530029296875	56.0
437.2551	897.9252	2523.438	445.3610534667969	113.0
437.2551	897.9252	2523.438	446.3483581542969	56.0
437.2551	897.9252	2523.438	448.2813720703125	169.0
437.2551	897.9252	2523.438	450.2994689941406	113.0
487.3454	897.9252	1104.125	60.99298095703125	282.0
487.3454	897.9252	1104.125	78.96092987060547	169.0
487.3454	897.9252	1104.125	78.96720123291016	113.0
487.3454	897.9252	1104.125	97.06485748291016	56.0
487.3454	897.9252	1104.125	109.97370910644531	56.0
487.3454	897.9252	1104.125	110.98185729980469	56.0
487.3454	897.9252	1104.125	111.0875473022461	113.0
487.3454	897.9252	1104.125	113.02549743652344	113.0
487.3454	897.9252	1104.125	115.08171081542969	56.0
487.3454	897.9252	1104.125	125.00035095214844	169.0
487.3454	897.9252	1104.125	127.03645324707031	56.0
487.3454	897.9252	1104.125	127.07466888427734	56.0
487.3454	897.9252	1104.125	138.00418090820312	56.0
487.3454	897.9252	1104.125	138.97833251953125	56.0
487.3454	897.9252	1104.125	152.99728393554688	339.0
487.3454	897.9252	1104.125	156.9910888671875	56.0
487.3454	897.9252	1104.125	160.10020446777344	169.0
487.3454	897.9252	1104.125	169.08651733398438	56.0
487.3454	897.9252	1104.125	173.0848388671875	113.0
487.3454	897.9252	1104.125	179.01304626464844	113.0
487.3454	897.9252	1104.125	180.0199432373047	169.0
487.3454	897.9252	1104.125	182.0536346435547	56.0
487.3454	897.9252	1104.125	182.06317138671875	113.0
487.3454	897.9252	1104.125	183.05947875976562	56.0
487.3454	897.9252	1104.125	188.09927368164062	56.0
487.3454	897.9252	1104.125	192.97195434570312	56.0
487.3454	897.9252	1104.125	195.0043487548828	169.0
487.3454	897.9252	1104.125	195.1385040283203	113.0
487.3454	897.9252	1104.125	208.0371551513672	169.0
487.3454	897.9252	1104.125	209.0326385498047	56.0
487.3454	897.9252	1104.125	219.00308227539062	56.0
487.3454	897.9252	1104.125	229.11172485351562	169.0
487.3454	897.9252	1104.125	236.99778747558594	56.0
487.3454	897.9252	1104.125	238.08201599121094	282.0
487.3454	897.9252	1104.125	239.23207092285156	56.0
487.3454	897.9252	1104.125	255.23324584960938	229.0
487.3454	897.9252	1104.125	255.24453735351562	56.0
487.3454	897.9252	1104.125	280.2404479980469	241.0
487.3454	897.9252	1104.125	281.2487487792969	2969.0
487.3454	897.9252	1104.125	282.25408935546875	395.0
487.3454	897.9252	1104.125	283.24224853515625	56.0
487.3454	897.9252	1104.125	283.2660217285156	56.0
487.3454	897.9252	1104.125	295.2199401855469	56.0
487.3454	897.9252	1104.125	295.26605224609375	56.0
487.3454	897.9252	1104.125	303.2321472167969	56.0
487.3454	897.9252	1104.125	309.107421875	56.0
487.3454	897.9252	1104.125	324.048583984375	56.0
487.3454	897.9252	1104.125	325.0436096191406	56.0
487.3454	897.9252	1104.125	328.2297668457031	56.0
487.3454	897.9252	1104.125	363.15545654296875	113.0
487.3454	897.9252	1104.125	377.1678161621094	56.0
487.3454	897.9252	1104.125	378.24951171875	56.0
487.3454	897.9252	1104.125	402.19451904296875	56.0
487.3454	897.9252	1104.125	409.30810546875	169.0
487.3454	897.9252	1104.125	417.3320007324219	56.0
487.3454	897.9252	1104.125	418.2444152832031	56.0
487.3454	897.9252	1104.125	418.33685302734375	56.0
487.3454	897.9252	1104.125	419.4239196777344	113.0
487.3454	897.9252	1104.125	425.3551330566406	56.0
487.3454	897.9252	1104.125	435.24462890625	113.0
487.3454	897.9252	1104.125	437.26275634765625	56.0
487.3454	897.9252	1104.125	437.4045715332031	56.0
487.3454	897.9252	1104.125	447.24114990234375	56.0
487.3454	897.9252	1104.125	449.3946533203125	56.0
487.3454	897.9252	1104.125	461.27679443359375	56.0
487.3454	897.9252	1104.125	461.3890686035156	56.0
487.3454	897.9252	1104.125	462.2694396972656	285.0
487.3454	897.9252	1104.125	463.2661437988281	113.0
487.3454	897.9252	1104.125	463.4181823730469	113.0
487.3454	897.9252	1104.125	474.28564453125	56.0
487.3454	897.9252	1104.125	475.2613525390625	115.0
487.3454	897.9252	1104.125	475.2829284667969	56.0
487.3454	897.9252	1104.125	477.2590026855469	282.0
487.3454	897.9252	1104.125	477.3948059082031	113.0
487.3454	897.9252	1104.125	478.2655944824219	116.0
487.3454	897.9252	1104.125	478.3304443359375	636.0
487.3454	897.9252	1104.125	478.3984375	115.0
487.3454	897.9252	1104.125	479.0196533203125	56.0
487.3454	897.9252	1104.125	479.27630615234375	56.0
487.3454	897.9252	1104.125	479.3381652832031	169.0
487.3454	897.9252	1104.125	479.4093017578125	282.0
487.3454	897.9252	1104.125	480.30047607421875	56.0
487.3454	897.9252	1104.125	480.346923828125	456.0
487.3454	897.9252	1104.125	480.4150390625	113.0
487.3454	897.9252	1104.125	481.03448486328125	56.0
487.3454	897.9252	1104.125	481.3381652832031	226.0
487.3454	897.9252	1104.125	481.3877258300781	56.0
487.3454	897.9252	1104.125	481.4249267578125	282.0
487.3454	897.9252	1104.125	482.2900695800781	56.0
487.3454	897.9252	1104.125	482.4296875	169.0
487.3454	897.9252	1104.125	483.432373046875	56.0
487.3454	897.9252	1104.125	485.3443908691406	282.0
487.3454	897.9252	1104.125	486.3438720703125	113.0
487.3454	897.9252	1104.125	490.29266357421875	883.0
487.3454	897.9252	1104.125	490.355224609375	61.0
487.3454	897.9252	1104.125	491.2972106933594	395.0
487.3454	897.9252	1104.125	493.30316162109375	113.0
487.3454	897.9252	1104.125	493.3784484863281	56.0
487.3454	897.9252	1104.125	493.4223937988281	113.0
487.3454	897.9252	1104.125	494.2668151855469	226.0
487.3454	897.9252	1104.125	495.0522766113281	508.0
487.3454	897.9252	1104.125	495.2691650390625	113.0
487.3454	897.9252	1104.125	495.385498046875	56.0
487.3454	897.9252	1104.125	495.42950439453125	56.0
487.3454	897.9252	1104.125	495.4483642578125	56.0
487.3454	897.9252	1104.125	496.0585632324219	113.0
487.3454	897.9252	1104.125	496.3039855957031	56.0
487.3454	897.9252	1104.125	497.0469665527344	113.0
487.3454	897.9252	1104.125	497.4060363769531	56.0
487.3454	897.9252	1104.125	499.00146484375	113.0
487.3454	897.9252	1104.125	499.3644104003906	113.0
487.3454	897.9252	1104.125	499.39599609375	113.0
490.2905	897.9252	3276.875	60.99298095703125	282.0
490.2905	897.9252	3276.875	78.96092987060547	169.0
490.2905	897.9252	3276.875	78.96720123291016	113.0
490.2905	897.9252	3276.875	97.06485748291016	56.0
490.2905	897.9252	3276.875	109.97370910644531	56.0
490.2905	897.9252	3276.875	110.98185729980469	56.0
490.2905	897.9252	3276.875	111.0875473022461	113.0
490.2905	897.9252	3276.875	113.02549743652344	113.0
490.2905	897.9252	3276.875	115.08171081542969	56.0
490.2905	897.9252	3276.875	125.00035095214844	169.0
490.2905	897.9252	3276.875	127.03645324707031	56.0
490.2905	897.9252	3276.875	127.07466888427734	56.0
490.2905	897.9252	3276.875	138.00418090820312	56.0
490.2905	897.9252	3276.875	138.97833251953125	56.0
490.2905	897.9252	3276.875	152.99728393554688	339.0
490.2905	897.9252	3276.875	156.9910888671875	56.0
490.2905	897.9252	3276.875	160.10020446777344	169.0
490.2905	897.9252	3276.875	169.08651733398438	56.0
490.2905	897.9252	3276.875	173.0848388671875	113.0
490.2905	897.9252	3276.875	179.01304626464844	113.0
490.2905	897.9252	3276.875	180.0199432373047	169.0
490.2905	897.9252	3276.875	182.0536346435547	56.0
490.2905	897.9252	3276.875	182.06317138671875	113.0
490.2905	897.9252	3276.875	183.05947875976562	56.0
490.2905	897.9252	3276.875	188.09927368164062	56.0
490.2905	897.9252	3276.875	192.97195434570312	56.0
490.2905	897.9252	3276.875	195.0043487548828	169.0
490.2905	897.9252	3276.875	195.1385040283203	113.0
490.2905	897.9252	3276.875	208.0371551513672	169.0
490.2905	897.9252	3276.875	209.0326385498047	56.0
490.2905	897.9252	3276.875	219.00308227539062	56.0
490.2905	897.9252	3276.875	229.11172485351562	169.0
490.2905	897.9252	3276.875	236.99778747558594	56.0
490.2905	897.9252	3276.875	238.08201599121094	282.0
490.2905	897.9252	3276.875	239.23207092285156	56.0
490.2905	897.9252	3276.875	255.23324584960938	229.0
490.2905	897.9252	3276.875	255.24453735351562	56.0
490.2905	897.9252	3276.875	280.2404479980469	241.0
490.2905	897.9252	3276.875	281.2487487792969	2969.0
490.2905	897.9252	3276.875	282.25408935546875	395.0
490.2905	897.9252	3276.875	283.24224853515625	56.0
490.2905	897.9252	3276.875	283.2660217285156	56.0
490.2905	897.9252	3276.875	295.2199401855469	56.0
490.2905	897.9252	3276.875	295.26605224609375	56.0
490.2905	897.9252	3276.875	303.2321472167969	56.0
490.2905	897.9252	3276.875	309.107421875	56.0
490.2905	897.9252	3276.875	324.048583984375	56.0
490.2905	897.9252	3276.875	325.0436096191406	56.0
490.2905	897.9252	3276.875	328.2297668457031	56.0
490.2905	897.9252	3276.875	363.15545654296875	113.0
490.2905	897.9252	3276.875	377.1678161621094	56.0
490.2905	897.9252	3276.875	378.24951171875	56.0
490.2905	897.9252	3276.875	402.19451904296875	56.0
490.2905	897.9252	3276.875	409.30810546875	169.0
490.2905	897.9252	3276.875	417.3320007324219	56.0
490.2905	897.9252	3276.875	418.2444152832031	56.0
490.2905	897.9252	3276.875	418.33685302734375	56.0
490.2905	897.9252	3276.875	419.4239196777344	113.0
490.2905	897.9252	3276.875	425.3551330566406	56.0
490.2905	897.9252	3276.875	435.24462890625	113.0
490.2905	897.9252	3276.875	437.26275634765625	56.0
490.2905	897.9252	3276.875	437.4045715332031	56.0
490.2905	897.9252	3276.875	447.24114990234375	56.0
490.2905	897.9252	3276.875	449.3946533203125	56.0
490.2905	897.9252	3276.875	461.27679443359375	56.0
490.2905	897.9252	3276.875	461.3890686035156	56.0
490.2905	897.9252	3276.875	462.2694396972656	285.0
490.2905	897.9252	3276.875	463.2661437988281	113.0
490.2905	897.9252	3276.875	463.4181823730469	113.0
490.2905	897.9252	3276.875	474.28564453125	56.0
490.2905	897.9252	3276.875	475.2613525390625	115.0
490.2905	897.9252	3276.875	475.2829284667969	56.0
490.2905	897.9252	3276.875	477.2590026855469	282.0
490.2905	897.9252	3276.875	477.3948059082031	113.0
490.2905	897.9252	3276.875	478.2655944824219	116.0
490.2905	897.9252	3276.875	478.3304443359375	636.0
490.2905	897.9252	3276.875	478.3984375	115.0
490.2905	897.9252	3276.875	479.0196533203125	56.0
490.2905	897.9252	3276.875	479.27630615234375	56.0
490.2905	897.9252	3276.875	479.3381652832031	169.0
490.2905	897.9252	3276.875	479.4093017578125	282.0
490.2905	897.9252	3276.875	480.30047607421875	56.0
490.2905	897.9252	3276.875	480.346923828125	456.0
490.2905	897.9252	3276.875	480.4150390625	113.0
490.2905	897.9252	3276.875	481.03448486328125	56.0
490.2905	897.9252	3276.875	481.3381652832031	226.0
490.2905	897.9252	3276.875	481.3877258300781	56.0
490.2905	897.9252	3276.875	481.4249267578125	282.0
490.2905	897.9252	3276.875	482.2900695800781	56.0
490.2905	897.9252	3276.875	482.4296875	169.0
490.2905	897.9252	3276.875	483.432373046875	56.0
490.2905	897.9252	3276.875	485.3443908691406	282.0
490.2905	897.9252	3276.875	486.3438720703125	113.0
490.2905	897.9252	3276.875	490.29266357421875	883.0
490.2905	897.9252	3276.875	490.355224609375	61.0
490.2905	897.9252	3276.875	491.2972106933594	395.0
490.2905	897.9252	3276.875	493.30316162109375	113.0
490.2905	897.9252	3276.875	493.3784484863281	56.0
490.2905	897.9252	3276.875	493.4223937988281	113.0
490.2905	897.9252	3276.875	494.2668151855469	226.0
490.2905	897.9252	3276.875	495.0522766113281	508.0
490.2905	897.9252	3276.875	495.2691650390625	113.0
490.2905	897.9252	3276.875	495.385498046875	56.0
490.2905	897.9252	3276.875	495.42950439453125	56.0
490.2905	897.9252	3276.875	495.4483642578125	56.0
490.2905	897.9252	3276.875	496.0585632324219	113.0
490.2905	897.9252	3276.875	496.3039855957031	56.0
490.2905	897.9252	3276.875	497.0469665527344	113.0
490.2905	897.9252	3276.875	497.4060363769531	56.0
490.2905	897.9252	3276.875	499.00146484375	113.0
490.2905	897.9252	3276.875	499.3644104003906	113.0
490.2905	897.9252	3276.875	499.39599609375	113.0
506.3182	897.9252	3979.188	78.95716094970703	226.0
506.3182	897.9252	3979.188	78.96720123291016	56.0
506.3182	897.9252	3979.188	96.96051025390625	56.0
506.3182	897.9252	3979.188	113.02249145507812	56.0
506.3182	897.9252	3979.188	140.01107788085938	56.0
506.3182	897.9252	3979.188	152.9955291748047	226.0
506.3182	897.9252	3979.188	168.03929138183594	56.0
506.3182	897.9252	3979.188	192.9817657470703	56.0
506.3182	897.9252	3979.188	196.03738403320312	113.0
506.3182	897.9252	3979.188	218.9884490966797	113.0
506.3182	897.9252	3979.188	224.07012939453125	339.0
506.3182	897.9252	3979.188	238.09072875976562	460.0
506.3182	897.9252	3979.188	239.087890625	113.0
506.3182	897.9252	3979.188	239.2429962158203	169.0
506.3182	897.9252	3979.188	256.0960693359375	119.0
506.3182	897.9252	3979.188	256.1141662597656	113.0
506.3182	897.9252	3979.188	279.2386779785156	128.0
506.3182	897.9252	3979.188	281.2487487792969	5235.0
506.3182	897.9252	3979.188	281.2842712402344	157.0
506.3182	897.9252	3979.188	282.2517395019531	1163.0
506.3182	897.9252	3979.188	283.2565002441406	169.0
506.3182	897.9252	3979.188	284.25592041015625	56.0
506.3182	897.9252	3979.188	295.26605224609375	56.0
506.3182	897.9252	3979.188	303.2223205566406	56.0
506.3182	897.9252	3979.188	307.264892578125	452.0
506.3182	897.9252	3979.188	308.26605224609375	113.0
506.3182	897.9252	3979.188	375.2307434082031	113.0
506.3182	897.9252	3979.188	376.2274169921875	56.0
506.3182	897.9252	3979.188	395.2584533691406	113.0
506.3182	897.9252	3979.188	435.2475891113281	56.0
506.3182	897.9252	3979.188	457.2294006347656	282.0
506.3182	897.9252	3979.188	458.2267150878906	56.0
506.3182	897.9252	3979.188	462.2906799316406	56.0
506.3182	897.9252	3979.188	463.3056945800781	115.0
506.3182	897.9252	3979.188	464.3187561035156	889.0
506.3182	897.9252	3979.188	465.32073974609375	226.0
506.3182	897.9252	3979.188	466.32989501953125	339.0
506.3182	897.9252	3979.188	467.33099365234375	56.0
506.3182	897.9252	3979.188	489.432861328125	113.0
506.3182	897.9252	3979.188	500.3971862792969	56.0
506.3182	897.9252	3979.188	501.00091552734375	56.0
506.3182	897.9252	3979.188	501.2444152832031	56.0
506.3182	897.9252	3979.188	501.389892578125	56.0
506.3182	897.9252	3979.188	502.2411193847656	56.0
506.3182	897.9252	3979.188	503.40997314453125	113.0
506.3182	897.9252	3979.188	504.2502136230469	56.0
506.3182	897.9252	3979.188	504.3041687011719	226.0
506.3182	897.9252	3979.188	504.4374084472656	56.0
506.3182	897.9252	3979.188	505.3166198730469	169.0
506.3182	897.9252	3979.188	505.4245910644531	508.0
506.3182	897.9252	3979.188	506.326904296875	715.0
506.3182	897.9252	3979.188	506.4286193847656	229.0
506.3182	897.9252	3979.188	507.3254699707031	282.0
506.3182	897.9252	3979.188	507.3509216308594	56.0
506.3182	897.9252	3979.188	507.43365478515625	226.0
506.3182	897.9252	3979.188	508.3314208984375	56.0
506.3182	897.9252	3979.188	508.4429016113281	169.0
506.3182	897.9252	3979.188	509.3160095214844	56.0
506.3182	897.9252	3979.188	509.4499206542969	56.0
506.3182	897.9252	3979.188	509.46905517578125	113.0
506.3182	897.9252	3979.188	510.27606201171875	56.0
506.3182	897.9252	3979.188	511.0262145996094	56.0
506.3182	897.9252	3979.188	511.2817077636719	56.0
506.3182	897.9252	3979.188	513.31201171875	113.0
506.3182	897.9252	3979.188	517.2914428710938	56.0
506.3182	897.9252	3979.188	517.4263916015625	56.0
506.3182	897.9252	3979.188	518.3264770507812	176.0
506.3182	897.9252	3979.188	519.4398803710938	56.0
506.3182	897.9252	3979.188	520.3385009765625	2751.0
506.3182	897.9252	3979.188	521.3442993164062	1401.0
506.3182	897.9252	3979.188	521.46044921875	95.0
506.3182	897.9252	3979.188	522.27685546875	74.0
506.3182	897.9252	3979.188	522.3446655273438	169.0
506.3182	897.9252	3979.188	523.2975463867188	64.0
506.3182	897.9252	3979.188	523.3427734375	56.0
506.3182	897.9252	3979.188	523.355712890625	56.0
506.3182	897.9252	3979.188	523.4364624023438	339.0
506.3182	897.9252	3979.188	524.3353271484375	113.0
506.3182	897.9252	3979.188	524.4291381835938	113.0
506.3182	897.9252	3979.188	525.3223876953125	56.0
507.3163	897.9252	1112.688	78.95716094970703	226.0
507.3163	897.9252	1112.688	78.96720123291016	56.0
507.3163	897.9252	1112.688	96.96051025390625	56.0
507.3163	897.9252	1112.688	113.02249145507812	56.0
507.3163	897.9252	1112.688	140.01107788085938	56.0
507.3163	897.9252	1112.688	152.9955291748047	226.0
507.3163	897.9252	1112.688	168.03929138183594	56.0
507.3163	897.9252	1112.688	192.9817657470703	56.0
507.3163	897.9252	1112.688	196.03738403320312	113.0
507.3163	897.9252	1112.688	218.9884490966797	113.0
507.3163	897.9252	1112.688	224.07012939453125	339.0
507.3163	897.9252	1112.688	238.09072875976562	460.0
507.3163	897.9252	1112.688	239.087890625	113.0
507.3163	897.9252	1112.688	239.2429962158203	169.0
507.3163	897.9252	1112.688	256.0960693359375	119.0
507.3163	897.9252	1112.688	256.1141662597656	113.0
507.3163	897.9252	1112.688	279.2386779785156	128.0
507.3163	897.9252	1112.688	281.2487487792969	5235.0
507.3163	897.9252	1112.688	281.2842712402344	157.0
507.3163	897.9252	1112.688	282.2517395019531	1163.0
507.3163	897.9252	1112.688	283.2565002441406	169.0
507.3163	897.9252	1112.688	284.25592041015625	56.0
507.3163	897.9252	1112.688	295.26605224609375	56.0
507.3163	897.9252	1112.688	303.2223205566406	56.0
507.3163	897.9252	1112.688	307.264892578125	452.0
507.3163	897.9252	1112.688	308.26605224609375	113.0
507.3163	897.9252	1112.688	375.2307434082031	113.0
507.3163	897.9252	1112.688	376.2274169921875	56.0
507.3163	897.9252	1112.688	395.2584533691406	113.0
507.3163	897.9252	1112.688	435.2475891113281	56.0
507.3163	897.9252	1112.688	457.2294006347656	282.0
507.3163	897.9252	1112.688	458.2267150878906	56.0
507.3163	897.9252	1112.688	462.2906799316406	56.0
507.3163	897.9252	1112.688	463.3056945800781	115.0
507.3163	897.9252	1112.688	464.3187561035156	889.0
507.3163	897.9252	1112.688	465.32073974609375	226.0
507.3163	897.9252	1112.688	466.32989501953125	339.0
507.3163	897.9252	1112.688	467.33099365234375	56.0
507.3163	897.9252	1112.688	489.432861328125	113.0
507.3163	897.9252	1112.688	500.3971862792969	56.0
507.3163	897.9252	1112.688	501.00091552734375	56.0
507.3163	897.9252	1112.688	501.2444152832031	56.0
507.3163	897.9252	1112.688	501.389892578125	56.0
507.3163	897.9252	1112.688	502.2411193847656	56.0
507.3163	897.9252	1112.688	503.40997314453125	113.0
507.3163	897.9252	1112.688	504.2502136230469	56.0
507.3163	897.9252	1112.688	504.3041687011719	226.0
507.3163	897.9252	1112.688	504.4374084472656	56.0
507.3163	897.9252	1112.688	505.3166198730469	169.0
507.3163	897.9252	1112.688	505.4245910644531	508.0
507.3163	897.9252	1112.688	506.326904296875	715.0
507.3163	897.9252	1112.688	506.4286193847656	229.0
507.3163	897.9252	1112.688	507.3254699707031	282.0
507.3163	897.9252	1112.688	507.3509216308594	56.0
507.3163	897.9252	1112.688	507.43365478515625	226.0
507.3163	897.9252	1112.688	508.3314208984375	56.0
507.3163	897.9252	1112.688	508.4429016113281	169.0
507.3163	897.9252	1112.688	509.3160095214844	56.0
507.3163	897.9252	1112.688	509.4499206542969	56.0
507.3163	897.9252	1112.688	509.46905517578125	113.0
507.3163	897.9252	1112.688	510.27606201171875	56.0
507.3163	897.9252	1112.688	511.0262145996094	56.0
507.3163	897.9252	1112.688	511.2817077636719	56.0
507.3163	897.9252	1112.688	513.31201171875	113.0
507.3163	897.9252	1112.688	517.2914428710938	56.0
507.3163	897.9252	1112.688	517.4263916015625	56.0
507.3163	897.9252	1112.688	518.3264770507812	176.0
507.3163	897.9252	1112.688	519.4398803710938	56.0
507.3163	897.9252	1112.688	520.3385009765625	2751.0
507.3163	897.9252	1112.688	521.3442993164062	1401.0
507.3163	897.9252	1112.688	521.46044921875	95.0
507.3163	897.9252	1112.688	522.27685546875	74.0
507.3163	897.9252	1112.688	522.3446655273438	169.0
507.3163	897.9252	1112.688	523.2975463867188	64.0
507.3163	897.9252	1112.688	523.3427734375	56.0
507.3163	897.9252	1112.688	523.355712890625	56.0
507.3163	897.9252	1112.688	523.4364624023438	339.0
507.3163	897.9252	1112.688	524.3353271484375	113.0
507.3163	897.9252	1112.688	524.4291381835938	113.0
507.3163	897.9252	1112.688	525.3223876953125	56.0
507.3232	897.9252	1494.25	78.95716094970703	226.0
507.3232	897.9252	1494.25	78.96720123291016	56.0
507.3232	897.9252	1494.25	96.96051025390625	56.0
507.3232	897.9252	1494.25	113.02249145507812	56.0
507.3232	897.9252	1494.25	140.01107788085938	56.0
507.3232	897.9252	1494.25	152.9955291748047	226.0
507.3232	897.9252	1494.25	168.03929138183594	56.0
507.3232	897.9252	1494.25	192.9817657470703	56.0
507.3232	897.9252	1494.25	196.03738403320312	113.0
507.3232	897.9252	1494.25	218.9884490966797	113.0
507.3232	897.9252	1494.25	224.07012939453125	339.0
507.3232	897.9252	1494.25	238.09072875976562	460.0
507.3232	897.9252	1494.25	239.087890625	113.0
507.3232	897.9252	1494.25	239.2429962158203	169.0
507.3232	897.9252	1494.25	256.0960693359375	119.0
507.3232	897.9252	1494.25	256.1141662597656	113.0
507.3232	897.9252	1494.25	279.2386779785156	128.0
507.3232	897.9252	1494.25	281.2487487792969	5235.0
507.3232	897.9252	1494.25	281.2842712402344	157.0
507.3232	897.9252	1494.25	282.2517395019531	1163.0
507.3232	897.9252	1494.25	283.2565002441406	169.0
507.3232	897.9252	1494.25	284.25592041015625	56.0
507.3232	897.9252	1494.25	295.26605224609375	56.0
507.3232	897.9252	1494.25	303.2223205566406	56.0
507.3232	897.9252	1494.25	307.264892578125	452.0
507.3232	897.9252	1494.25	308.26605224609375	113.0
507.3232	897.9252	1494.25	375.2307434082031	113.0
507.3232	897.9252	1494.25	376.2274169921875	56.0
507.3232	897.9252	1494.25	395.2584533691406	113.0
507.3232	897.9252	1494.25	435.2475891113281	56.0
507.3232	897.9252	1494.25	457.2294006347656	282.0
507.3232	897.9252	1494.25	458.2267150878906	56.0
507.3232	897.9252	1494.25	462.2906799316406	56.0
507.3232	897.9252	1494.25	463.3056945800781	115.0
507.3232	897.9252	1494.25	464.3187561035156	889.0
507.3232	897.9252	1494.25	465.32073974609375	226.0
507.3232	897.9252	1494.25	466.32989501953125	339.0
507.3232	897.9252	1494.25	467.33099365234375	56.0
507.3232	897.9252	1494.25	489.432861328125	113.0
507.3232	897.9252	1494.25	500.3971862792969	56.0
507.3232	897.9252	1494.25	501.00091552734375	56.0
507.3232	897.9252	1494.25	501.2444152832031	56.0
507.3232	897.9252	1494.25	501.389892578125	56.0
507.3232	897.9252	1494.25	502.2411193847656	56.0
507.3232	897.9252	1494.25	503.40997314453125	113.0
507.3232	897.9252	1494.25	504.2502136230469	56.0
507.3232	897.9252	1494.25	504.3041687011719	226.0
507.3232	897.9252	1494.25	504.4374084472656	56.0
507.3232	897.9252	1494.25	505.3166198730469	169.0
507.3232	897.9252	1494.25	505.4245910644531	508.0
507.3232	897.9252	1494.25	506.326904296875	715.0
507.3232	897.9252	1494.25	506.4286193847656	229.0
507.3232	897.9252	1494.25	507.3254699707031	282.0
507.3232	897.9252	1494.25	507.3509216308594	56.0
507.3232	897.9252	1494.25	507.43365478515625	226.0
507.3232	897.9252	1494.25	508.3314208984375	56.0
507.3232	897.9252	1494.25	508.4429016113281	169.0
507.3232	897.9252	1494.25	509.3160095214844	56.0
507.3232	897.9252	1494.25	509.4499206542969	56.0
507.3232	897.9252	1494.25	509.46905517578125	113.0
507.3232	897.9252	1494.25	510.27606201171875	56.0
507.3232	897.9252	1494.25	511.0262145996094	56.0
507.3232	897.9252	1494.25	511.2817077636719	56.0
507.3232	897.9252	1494.25	513.31201171875	113.0
507.3232	897.9252	1494.25	517.2914428710938	56.0
507.3232	897.9252	1494.25	517.4263916015625	56.0
507.3232	897.9252	1494.25	518.3264770507812	176.0
507.3232	897.9252	1494.25	519.4398803710938	56.0
507.3232	897.9252	1494.25	520.3385009765625	2751.0
507.3232	897.9252	1494.25	521.3442993164062	1401.0
507.3232	897.9252	1494.25	521.46044921875	95.0
507.3232	897.9252	1494.25	522.27685546875	74.0
507.3232	897.9252	1494.25	522.3446655273438	169.0
507.3232	897.9252	1494.25	523.2975463867188	64.0
507.3232	897.9252	1494.25	523.3427734375	56.0
507.3232	897.9252	1494.25	523.355712890625	56.0
507.3232	897.9252	1494.25	523.4364624023438	339.0
507.3232	897.9252	1494.25	524.3353271484375	113.0
507.3232	897.9252	1494.25	524.4291381835938	113.0
507.3232	897.9252	1494.25	525.3223876953125	56.0
520.3328	897.9252	8295.313	78.95716094970703	226.0
520.3328	897.9252	8295.313	78.96720123291016	56.0
520.3328	897.9252	8295.313	96.96051025390625	56.0
520.3328	897.9252	8295.313	113.02249145507812	56.0
520.3328	897.9252	8295.313	140.01107788085938	56.0
520.3328	897.9252	8295.313	152.9955291748047	226.0
520.3328	897.9252	8295.313	168.03929138183594	56.0
520.3328	897.9252	8295.313	192.9817657470703	56.0
520.3328	897.9252	8295.313	196.03738403320312	113.0
520.3328	897.9252	8295.313	218.9884490966797	113.0
520.3328	897.9252	8295.313	224.07012939453125	339.0
520.3328	897.9252	8295.313	238.09072875976562	460.0
520.3328	897.9252	8295.313	239.087890625	113.0
520.3328	897.9252	8295.313	239.2429962158203	169.0
520.3328	897.9252	8295.313	256.0960693359375	119.0
520.3328	897.9252	8295.313	256.1141662597656	113.0
520.3328	897.9252	8295.313	279.2386779785156	128.0
520.3328	897.9252	8295.313	281.2487487792969	5235.0
520.3328	897.9252	8295.313	281.2842712402344	157.0
520.3328	897.9252	8295.313	282.2517395019531	1163.0
520.3328	897.9252	8295.313	283.2565002441406	169.0
520.3328	897.9252	8295.313	284.25592041015625	56.0
520.3328	897.9252	8295.313	295.26605224609375	56.0
520.3328	897.9252	8295.313	303.2223205566406	56.0
520.3328	897.9252	8295.313	307.264892578125	452.0
520.3328	897.9252	8295.313	308.26605224609375	113.0
520.3328	897.9252	8295.313	375.2307434082031	113.0
520.3328	897.9252	8295.313	376.2274169921875	56.0
520.3328	897.9252	8295.313	395.2584533691406	113.0
520.3328	897.9252	8295.313	435.2475891113281	56.0
520.3328	897.9252	8295.313	457.2294006347656	282.0
520.3328	897.9252	8295.313	458.2267150878906	56.0
520.3328	897.9252	8295.313	462.2906799316406	56.0
520.3328	897.9252	8295.313	463.3056945800781	115.0
520.3328	897.9252	8295.313	464.3187561035156	889.0
520.3328	897.9252	8295.313	465.32073974609375	226.0
520.3328	897.9252	8295.313	466.32989501953125	339.0
520.3328	897.9252	8295.313	467.33099365234375	56.0
520.3328	897.9252	8295.313	489.432861328125	113.0
520.3328	897.9252	8295.313	500.3971862792969	56.0
520.3328	897.9252	8295.313	501.00091552734375	56.0
520.3328	897.9252	8295.313	501.2444152832031	56.0
520.3328	897.9252	8295.313	501.389892578125	56.0
520.3328	897.9252	8295.313	502.2411193847656	56.0
520.3328	897.9252	8295.313	503.40997314453125	113.0
520.3328	897.9252	8295.313	504.2502136230469	56.0
520.3328	897.9252	8295.313	504.3041687011719	226.0
520.3328	897.9252	8295.313	504.4374084472656	56.0
520.3328	897.9252	8295.313	505.3166198730469	169.0
520.3328	897.9252	8295.313	505.4245910644531	508.0
520.3328	897.9252	8295.313	506.326904296875	715.0
520.3328	897.9252	8295.313	506.4286193847656	229.0
520.3328	897.9252	8295.313	507.3254699707031	282.0
520.3328	897.9252	8295.313	507.3509216308594	56.0
520.3328	897.9252	8295.313	507.43365478515625	226.0
520.3328	897.9252	8295.313	508.3314208984375	56.0
520.3328	897.9252	8295.313	508.4429016113281	169.0
520.3328	897.9252	8295.313	509.3160095214844	56.0
520.3328	897.9252	8295.313	509.4499206542969	56.0
520.3328	897.9252	8295.313	509.46905517578125	113.0
520.3328	897.9252	8295.313	510.27606201171875	56.0
520.3328	897.9252	8295.313	511.0262145996094	56.0
520.3328	897.9252	8295.313	511.2817077636719	56.0
520.3328	897.9252	8295.313	513.31201171875	113.0
520.3328	897.9252	8295.313	517.2914428710938	56.0
520.3328	897.9252	8295.313	517.4263916015625	56.0
520.3328	897.9252	8295.313	518.3264770507812	176.0
520.3328	897.9252	8295.313	519.4398803710938	56.0
520.3328	897.9252	8295.313	520.3385009765625	2751.0
520.3328	897.9252	8295.313	521.3442993164062	1401.0
520.3328	897.9252	8295.313	521.46044921875	95.0
520.3328	897.9252	8295.313	522.27685546875	74.0
520.3328	897.9252	8295.313	522.3446655273438	169.0
520.3328	897.9252	8295.313	523.2975463867188	64.0
520.3328	897.9252	8295.313	523.3427734375	56.0
520.3328	897.9252	8295.313	523.355712890625	56.0
520.3328	897.9252	8295.313	523.4364624023438	339.0
520.3328	897.9252	8295.313	524.3353271484375	113.0
520.3328	897.9252	8295.313	524.4291381835938	113.0
520.3328	897.9252	8295.313	525.3223876953125	56.0
547.3419	897.9252	2533.25	60.99518966674805	113.0
547.3419	897.9252	2533.25	61.00400924682617	56.0
547.3419	897.9252	2533.25	61.98768997192383	173.0
547.3419	897.9252	2533.25	61.99769973754883	56.0
547.3419	897.9252	2533.25	62.008819580078125	120.0
547.3419	897.9252	2533.25	78.96092987060547	1773.0
547.3419	897.9252	2533.25	78.98728942871094	61.0
547.3419	897.9252	2533.25	96.97025299072266	565.0
547.3419	897.9252	2533.25	97.97857666015625	56.0
547.3419	897.9252	2533.25	109.9796371459961	169.0
547.3419	897.9252	2533.25	110.97442626953125	56.0
547.3419	897.9252	2533.25	122.98538970947266	169.0
547.3419	897.9252	2533.25	123.00418853759766	120.0
547.3419	897.9252	2533.25	123.99317932128906	232.0
547.3419	897.9252	2533.25	124.61054992675781	125.0
547.3419	897.9252	2533.25	125.0019302368164	4090.0
547.3419	897.9252	2533.25	125.03352355957031	134.0
547.3419	897.9252	2533.25	126.00208282470703	226.0
547.3419	897.9252	2533.25	134.9840545654297	171.0
547.3419	897.9252	2533.25	137.0053253173828	231.0
547.3419	897.9252	2533.25	138.0074920654297	832.0
547.3419	897.9252	2533.25	138.03736877441406	72.0
547.3419	897.9252	2533.25	149.00491333007812	114.0
547.3419	897.9252	2533.25	152.99728393554688	636.0
547.3419	897.9252	2533.25	153.0077667236328	113.0
547.3419	897.9252	2533.25	153.9983673095703	58.0
547.3419	897.9252	2533.25	164.0186004638672	56.0
547.3419	897.9252	2533.25	165.02964782714844	56.0
547.3419	897.9252	2533.25	167.00628662109375	113.0
547.3419	897.9252	2533.25	168.04112243652344	339.0
547.3419	897.9252	2533.25	168.9910125732422	56.0
547.3419	897.9252	2533.25	169.0424346923828	56.0
547.3419	897.9252	2533.25	179.01304626464844	567.0
547.3419	897.9252	2533.25	180.0199432373047	115.0
547.3419	897.9252	2533.25	181.02586364746094	875.0
547.3419	897.9252	2533.25	182.03076171875	362.0
547.3419	897.9252	2533.25	182.0574493408203	395.0
547.3419	897.9252	2533.25	195.13653564453125	113.0
547.3419	897.9252	2533.25	197.01763916015625	56.0
547.3419	897.9252	2533.25	219.00099182128906	113.0
547.3419	897.9252	2533.25	224.07012939453125	169.0
547.3419	897.9252	2533.25	225.07354736328125	56.0
547.3419	897.9252	2533.25	238.05804443359375	115.0
547.3419	897.9252	2533.25	238.08419799804688	638.0
547.3419	897.9252	2533.25	239.087890625	226.0
547.3419	897.9252	2533.25	239.23863220214844	521.0
547.3419	897.9252	2533.25	240.08712768554688	56.0
547.3419	897.9252	2533.25	240.23599243164062	113.0
547.3419	897.9252	2533.25	241.24639892578125	56.0
547.3419	897.9252	2533.25	253.21742248535156	56.0
547.3419	897.9252	2533.25	255.2310028076172	172.0
547.3419	897.9252	2533.25	271.2263488769531	282.0
547.3419	897.9252	2533.25	277.2123107910156	115.0
547.3419	897.9252	2533.25	281.2463684082031	986.0
547.3419	897.9252	2533.25	282.2517395019531	282.0
547.3419	897.9252	2533.25	283.2660217285156	226.0
547.3419	897.9252	2533.25	283.27313232421875	56.0
547.3419	897.9252	2533.25	284.267822265625	56.0
547.3419	897.9252	2533.25	285.2666320800781	56.0
547.3419	897.9252	2533.25	296.2256164550781	56.0
547.3419	897.9252	2533.25	351.1929931640625	56.0
547.3419	897.9252	2533.25	360.2405700683594	56.0
547.3419	897.9252	2533.25	362.24615478515625	56.0
547.3419	897.9252	2533.25	375.2252502441406	580.0
547.3419	897.9252	2533.25	376.03289794921875	56.0
547.3419	897.9252	2533.25	376.2438659667969	531.0
547.3419	897.9252	2533.25	377.24737548828125	1129.0
547.3419	897.9252	2533.25	378.2440185546875	171.0
547.3419	897.9252	2533.25	391.9822082519531	113.0
547.3419	897.9252	2533.25	392.0018005371094	211.0
547.3419	897.9252	2533.25	393.23895263671875	9697.0
547.3419	897.9252	2533.25	393.98162841796875	252.0
547.3419	897.9252	2533.25	393.99847412109375	207.0
547.3419	897.9252	2533.25	394.242431640625	1496.0
547.3419	897.9252	2533.25	395.2556457519531	13978.0
547.3419	897.9252	2533.25	396.2560729980469	4032.0
547.3419	897.9252	2533.25	397.25775146484375	1031.0
547.3419	897.9252	2533.25	398.27197265625	65.0
547.3419	897.9252	2533.25	405.27984619140625	282.0
547.3419	897.9252	2533.25	406.2900085449219	179.0
547.3419	897.9252	2533.25	407.281494140625	56.0
547.3419	897.9252	2533.25	419.2561340332031	2826.0
547.3419	897.9252	2533.25	419.2908630371094	71.0
547.3419	897.9252	2533.25	420.2575378417969	815.0
547.3419	897.9252	2533.25	421.268798828125	4561.0
547.3419	897.9252	2533.25	421.30938720703125	67.0
547.3419	897.9252	2533.25	422.2754821777344	1401.0
547.3419	897.9252	2533.25	423.2746276855469	407.0
547.3419	897.9252	2533.25	424.27496337890625	113.0
547.3419	897.9252	2533.25	424.29534912109375	56.0
547.3419	897.9252	2533.25	448.2813720703125	812.0
547.3419	897.9252	2533.25	449.2928466796875	229.0
547.3419	897.9252	2533.25	450.2934875488281	644.0
547.3419	897.9252	2533.25	450.3474426269531	59.0
547.3419	897.9252	2533.25	451.2982177734375	282.0
547.3419	897.9252	2533.25	455.2711486816406	56.0
547.3419	897.9252	2533.25	462.28765869140625	116.0
547.3419	897.9252	2533.25	462.8102111816406	56.0
547.3419	897.9252	2533.25	463.3026428222656	635.0
547.3419	897.9252	2533.25	463.83795166015625	60.0
547.3419	897.9252	2533.25	464.3126525878906	466.0
547.3419	897.9252	2533.25	465.31768798828125	1256.0
547.3419	897.9252	2533.25	466.32989501953125	1049.0
547.3419	897.9252	2533.25	467.32794189453125	395.0
547.3419	897.9252	2533.25	470.3254089355469	56.0
547.3419	897.9252	2533.25	470.4356994628906	56.0
547.3419	897.9252	2533.25	471.45037841796875	113.0
547.3419	897.9252	2533.25	473.2002868652344	56.0
547.3419	897.9252	2533.25	473.28326416015625	452.0
547.3419	897.9252	2533.25	474.27947998046875	56.0
547.3419	897.9252	2533.25	474.2979431152344	180.0
547.3419	897.9252	2533.25	475.2829284667969	119.0
547.3419	897.9252	2533.25	478.3304443359375	2797.0
547.3419	897.9252	2533.25	479.33197021484375	915.0
547.3419	897.9252	2533.25	480.3438415527344	4396.0
547.3419	897.9252	2533.25	481.3474426269531	1079.0
547.3419	897.9252	2533.25	482.3489990234375	282.0
547.3419	897.9252	2533.25	483.2553405761719	113.0
547.3419	897.9252	2533.25	483.34539794921875	56.0
547.3419	897.9252	2533.25	487.4504089355469	56.0
547.3419	897.9252	2533.25	490.2957763671875	113.0
547.3419	897.9252	2533.25	495.2943115234375	113.0
547.3419	897.9252	2533.25	497.30523681640625	56.0
547.3419	897.9252	2533.25	497.45330810546875	56.0
547.3419	897.9252	2533.25	505.3102722167969	116.0
547.3419	897.9252	2533.25	506.320556640625	1293.0
547.3419	897.9252	2533.25	507.33819580078125	395.0
547.3419	897.9252	2533.25	508.3282165527344	226.0
547.3419	897.9252	2533.25	513.4080200195312	56.0
547.3419	897.9252	2533.25	515.4425048828125	56.0
547.3419	897.9252	2533.25	516.4532470703125	56.0
547.3419	897.9252	2533.25	525.341796875	56.0
547.3419	897.9252	2533.25	525.4486083984375	169.0
547.3419	897.9252	2533.25	526.355712890625	169.0
547.3419	897.9252	2533.25	527.3478393554688	56.0
547.3419	897.9252	2533.25	529.426025390625	282.0
547.3419	897.9252	2533.25	530.42431640625	115.0
547.3419	897.9252	2533.25	531.443115234375	584.0
547.3419	897.9252	2533.25	532.4465942382812	342.0
547.3419	897.9252	2533.25	533.4542846679688	1006.0
547.3419	897.9252	2533.25	534.4596557617188	285.0
547.3419	897.9252	2533.25	535.4659423828125	113.0
547.3419	897.9252	2533.25	536.4830322265625	113.0
547.3419	897.9252	2533.25	537.3209838867188	56.0
547.3419	897.9252	2533.25	537.4781494140625	56.0
547.3419	897.9252	2533.25	539.3432006835938	56.0
547.3419	897.9252	2533.25	539.441650390625	56.0
547.3419	897.9252	2533.25	539.487548828125	56.0
547.3419	897.9252	2533.25	540.3245849609375	689.0
547.3419	897.9252	2533.25	541.3363647460938	515.0
547.3419	897.9252	2533.25	542.3458862304688	821.0
547.3419	897.9252	2533.25	543.3397827148438	228.0
547.3419	897.9252	2533.25	544.4467163085938	56.0
547.3419	897.9252	2533.25	545.0072021484375	56.0
547.3419	897.9252	2533.25	546.277587890625	56.0
547.3419	897.9252	2533.25	546.4459838867188	56.0
547.3419	897.9252	2533.25	547.3445434570312	113.0
547.3419	897.9252	2533.25	547.4271850585938	113.0
547.3419	897.9252	2533.25	547.460205078125	56.0
547.3419	897.9252	2533.25	548.3563232421875	115.0
547.3419	897.9252	2533.25	549.4451293945312	642.0
547.3419	897.9252	2533.25	550.3594360351562	59.0
547.3419	897.9252	2533.25	550.4489135742188	339.0
548.347	897.9252	1328.875	60.99518966674805	113.0
548.347	897.9252	1328.875	61.00400924682617	56.0
548.347	897.9252	1328.875	61.98768997192383	173.0
548.347	897.9252	1328.875	61.99769973754883	56.0
548.347	897.9252	1328.875	62.008819580078125	120.0
548.347	897.9252	1328.875	78.96092987060547	1773.0
548.347	897.9252	1328.875	78.98728942871094	61.0
548.347	897.9252	1328.875	96.97025299072266	565.0
548.347	897.9252	1328.875	97.97857666015625	56.0
548.347	897.9252	1328.875	109.9796371459961	169.0
548.347	897.9252	1328.875	110.97442626953125	56.0
548.347	897.9252	1328.875	122.98538970947266	169.0
548.347	897.9252	1328.875	123.00418853759766	120.0
548.347	897.9252	1328.875	123.99317932128906	232.0
548.347	897.9252	1328.875	124.61054992675781	125.0
548.347	897.9252	1328.875	125.0019302368164	4090.0
548.347	897.9252	1328.875	125.03352355957031	134.0
548.347	897.9252	1328.875	126.00208282470703	226.0
548.347	897.9252	1328.875	134.9840545654297	171.0
548.347	897.9252	1328.875	137.0053253173828	231.0
548.347	897.9252	1328.875	138.0074920654297	832.0
548.347	897.9252	1328.875	138.03736877441406	72.0
548.347	897.9252	1328.875	149.00491333007812	114.0
548.347	897.9252	1328.875	152.99728393554688	636.0
548.347	897.9252	1328.875	153.0077667236328	113.0
548.347	897.9252	1328.875	153.9983673095703	58.0
548.347	897.9252	1328.875	164.0186004638672	56.0
548.347	897.9252	1328.875	165.02964782714844	56.0
548.347	897.9252	1328.875	167.00628662109375	113.0
548.347	897.9252	1328.875	168.04112243652344	339.0
548.347	897.9252	1328.875	168.9910125732422	56.0
548.347	897.9252	1328.875	169.0424346923828	56.0
548.347	897.9252	1328.875	179.01304626464844	567.0
548.347	897.9252	1328.875	180.0199432373047	115.0
548.347	897.9252	1328.875	181.02586364746094	875.0
548.347	897.9252	1328.875	182.03076171875	362.0
548.347	897.9252	1328.875	182.0574493408203	395.0
548.347	897.9252	1328.875	195.13653564453125	113.0
548.347	897.9252	1328.875	197.01763916015625	56.0
548.347	897.9252	1328.875	219.00099182128906	113.0
548.347	897.9252	1328.875	224.07012939453125	169.0
548.347	897.9252	1328.875	225.07354736328125	56.0
548.347	897.9252	1328.875	238.05804443359375	115.0
548.347	897.9252	1328.875	238.08419799804688	638.0
548.347	897.9252	1328.875	239.087890625	226.0
548.347	897.9252	1328.875	239.23863220214844	521.0
548.347	897.9252	1328.875	240.08712768554688	56.0
548.347	897.9252	1328.875	240.23599243164062	113.0
548.347	897.9252	1328.875	241.24639892578125	56.0
548.347	897.9252	1328.875	253.21742248535156	56.0
548.347	897.9252	1328.875	255.2310028076172	172.0
548.347	897.9252	1328.875	271.2263488769531	282.0
548.347	897.9252	1328.875	277.2123107910156	115.0
548.347	897.9252	1328.875	281.2463684082031	986.0
548.347	897.9252	1328.875	282.2517395019531	282.0
548.347	897.9252	1328.875	283.2660217285156	226.0
548.347	897.9252	1328.875	283.27313232421875	56.0
548.347	897.9252	1328.875	284.267822265625	56.0
548.347	897.9252	1328.875	285.2666320800781	56.0
548.347	897.9252	1328.875	296.2256164550781	56.0
548.347	897.9252	1328.875	351.1929931640625	56.0
548.347	897.9252	1328.875	360.2405700683594	56.0
548.347	897.9252	1328.875	362.24615478515625	56.0
548.347	897.9252	1328.875	375.2252502441406	580.0
548.347	897.9252	1328.875	376.03289794921875	56.0
548.347	897.9252	1328.875	376.2438659667969	531.0
548.347	897.9252	1328.875	377.24737548828125	1129.0
548.347	897.9252	1328.875	378.2440185546875	171.0
548.347	897.9252	1328.875	391.9822082519531	113.0
548.347	897.9252	1328.875	392.0018005371094	211.0
548.347	897.9252	1328.875	393.23895263671875	9697.0
548.347	897.9252	1328.875	393.98162841796875	252.0
548.347	897.9252	1328.875	393.99847412109375	207.0
548.347	897.9252	1328.875	394.242431640625	1496.0
548.347	897.9252	1328.875	395.2556457519531	13978.0
548.347	897.9252	1328.875	396.2560729980469	4032.0
548.347	897.9252	1328.875	397.25775146484375	1031.0
548.347	897.9252	1328.875	398.27197265625	65.0
548.347	897.9252	1328.875	405.27984619140625	282.0
548.347	897.9252	1328.875	406.2900085449219	179.0
548.347	897.9252	1328.875	407.281494140625	56.0
548.347	897.9252	1328.875	419.2561340332031	2826.0
548.347	897.9252	1328.875	419.2908630371094	71.0
548.347	897.9252	1328.875	420.2575378417969	815.0
548.347	897.9252	1328.875	421.268798828125	4561.0
548.347	897.9252	1328.875	421.30938720703125	67.0
548.347	897.9252	1328.875	422.2754821777344	1401.0
548.347	897.9252	1328.875	423.2746276855469	407.0
548.347	897.9252	1328.875	424.27496337890625	113.0
548.347	897.9252	1328.875	424.29534912109375	56.0
548.347	897.9252	1328.875	448.2813720703125	812.0
548.347	897.9252	1328.875	449.2928466796875	229.0
548.347	897.9252	1328.875	450.2934875488281	644.0
548.347	897.9252	1328.875	450.3474426269531	59.0
548.347	897.9252	1328.875	451.2982177734375	282.0
548.347	897.9252	1328.875	455.2711486816406	56.0
548.347	897.9252	1328.875	462.28765869140625	116.0
548.347	897.9252	1328.875	462.8102111816406	56.0
548.347	897.9252	1328.875	463.3026428222656	635.0
548.347	897.9252	1328.875	463.83795166015625	60.0
548.347	897.9252	1328.875	464.3126525878906	466.0
548.347	897.9252	1328.875	465.31768798828125	1256.0
548.347	897.9252	1328.875	466.32989501953125	1049.0
548.347	897.9252	1328.875	467.32794189453125	395.0
548.347	897.9252	1328.875	470.3254089355469	56.0
548.347	897.9252	1328.875	470.4356994628906	56.0
548.347	897.9252	1328.875	471.45037841796875	113.0
548.347	897.9252	1328.875	473.2002868652344	56.0
548.347	897.9252	1328.875	473.28326416015625	452.0
548.347	897.9252	1328.875	474.27947998046875	56.0
548.347	897.9252	1328.875	474.2979431152344	180.0
548.347	897.9252	1328.875	475.2829284667969	119.0
548.347	897.9252	1328.875	478.3304443359375	2797.0
548.347	897.9252	1328.875	479.33197021484375	915.0
548.347	897.9252	1328.875	480.3438415527344	4396.0
548.347	897.9252	1328.875	481.3474426269531	1079.0
548.347	897.9252	1328.875	482.3489990234375	282.0
548.347	897.9252	1328.875	483.2553405761719	113.0
548.347	897.9252	1328.875	483.34539794921875	56.0
548.347	897.9252	1328.875	487.4504089355469	56.0
548.347	897.9252	1328.875	490.2957763671875	113.0
548.347	897.9252	1328.875	495.2943115234375	113.0
548.347	897.9252	1328.875	497.30523681640625	56.0
548.347	897.9252	1328.875	497.45330810546875	56.0
548.347	897.9252	1328.875	505.3102722167969	116.0
548.347	897.9252	1328.875	506.320556640625	1293.0
548.347	897.9252	1328.875	507.33819580078125	395.0
548.347	897.9252	1328.875	508.3282165527344	226.0
548.347	897.9252	1328.875	513.4080200195312	56.0
548.347	897.9252	1328.875	515.4425048828125	56.0
548.347	897.9252	1328.875	516.4532470703125	56.0
548.347	897.9252	1328.875	525.341796875	56.0
548.347	897.9252	1328.875	525.4486083984375	169.0
548.347	897.9252	1328.875	526.355712890625	169.0
548.347	897.9252	1328.875	527.3478393554688	56.0
548.347	897.9252	1328.875	529.426025390625	282.0
548.347	897.9252	1328.875	530.42431640625	115.0
548.347	897.9252	1328.875	531.443115234375	584.0
548.347	897.9252	1328.875	532.4465942382812	342.0
548.347	897.9252	1328.875	533.4542846679688	1006.0
548.347	897.9252	1328.875	534.4596557617188	285.0
548.347	897.9252	1328.875	535.4659423828125	113.0
548.347	897.9252	1328.875	536.4830322265625	113.0
548.347	897.9252	1328.875	537.3209838867188	56.0
548.347	897.9252	1328.875	537.4781494140625	56.0
548.347	897.9252	1328.875	539.3432006835938	56.0
548.347	897.9252	1328.875	539.441650390625	56.0
548.347	897.9252	1328.875	539.487548828125	56.0
548.347	897.9252	1328.875	540.3245849609375	689.0
548.347	897.9252	1328.875	541.3363647460938	515.0
548.347	897.9252	1328.875	542.3458862304688	821.0
548.347	897.9252	1328.875	543.3397827148438	228.0
548.347	897.9252	1328.875	544.4467163085938	56.0
548.347	897.9252	1328.875	545.0072021484375	56.0
548.347	897.9252	1328.875	546.277587890625	56.0
548.347	897.9252	1328.875	546.4459838867188	56.0
548.347	897.9252	1328.875	547.3445434570312	113.0
548.347	897.9252	1328.875	547.4271850585938	113.0
548.347	897.9252	1328.875	547.460205078125	56.0
548.347	897.9252	1328.875	548.3563232421875	115.0
548.347	897.9252	1328.875	549.4451293945312	642.0
548.347	897.9252	1328.875	550.3594360351562	59.0
548.347	897.9252	1328.875	550.4489135742188	339.0
553.3333	897.9252	1796.75	42.002830505371094	113.0
553.3333	897.9252	1796.75	44.99774932861328	56.0
553.3333	897.9252	1796.75	45.0034294128418	113.0
553.3333	897.9252	1796.75	45.015750885009766	113.0
553.3333	897.9252	1796.75	60.99739074707031	56.0
553.3333	897.9252	1796.75	61.98657989501953	56.0
553.3333	897.9252	1796.75	78.95967102050781	282.0
553.3333	897.9252	1796.75	78.96846008300781	56.0
553.3333	897.9252	1796.75	96.96051025390625	56.0
553.3333	897.9252	1796.75	124.99877166748047	56.0
553.3333	897.9252	1796.75	137.00367736816406	56.0
553.3333	897.9252	1796.75	138.00582885742188	56.0
553.3333	897.9252	1796.75	144.96665954589844	56.0
553.3333	897.9252	1796.75	152.99728393554688	282.0
553.3333	897.9252	1796.75	163.0052490234375	56.0
553.3333	897.9252	1796.75	163.0160675048828	113.0
553.3333	897.9252	1796.75	168.04112243652344	113.0
553.3333	897.9252	1796.75	171.10015869140625	113.0
553.3333	897.9252	1796.75	180.01614379882812	226.0
553.3333	897.9252	1796.75	197.18621826171875	56.0
553.3333	897.9252	1796.75	222.0426788330078	56.0
553.3333	897.9252	1796.75	224.06802368164062	518.0
553.3333	897.9252	1796.75	225.07142639160156	113.0
553.3333	897.9252	1796.75	242.07647705078125	408.0
553.3333	897.9252	1796.75	243.07533264160156	56.0
553.3333	897.9252	1796.75	253.21067810058594	56.0
553.3333	897.9252	1796.75	255.2310028076172	226.0
553.3333	897.9252	1796.75	264.0440368652344	113.0
553.3333	897.9252	1796.75	271.2240295410156	295.0
553.3333	897.9252	1796.75	272.2299499511719	56.0
553.3333	897.9252	1796.75	277.2099609375	56.0
553.3333	897.9252	1796.75	278.2245788574219	240.0
553.3333	897.9252	1796.75	279.2315979003906	176.0
553.3333	897.9252	1796.75	281.2463684082031	5393.0
553.3333	897.9252	1796.75	282.2493591308594	1541.0
553.3333	897.9252	1796.75	283.2636413574219	537.0
553.3333	897.9252	1796.75	284.25830078125	113.0
553.3333	897.9252	1796.75	285.26422119140625	56.0
553.3333	897.9252	1796.75	285.8251953125	56.0
553.3333	897.9252	1796.75	295.2199401855469	56.0
553.3333	897.9252	1796.75	297.2452087402344	169.0
553.3333	897.9252	1796.75	371.3252258300781	56.0
553.3333	897.9252	1796.75	373.34503173828125	56.0
553.3333	897.9252	1796.75	394.242431640625	56.0
553.3333	897.9252	1796.75	395.2640686035156	56.0
553.3333	897.9252	1796.75	409.23663330078125	226.0
553.3333	897.9252	1796.75	410.2288513183594	56.0
553.3333	897.9252	1796.75	415.22515869140625	56.0
553.3333	897.9252	1796.75	417.2425537109375	56.0
553.3333	897.9252	1796.75	419.2561340332031	56.0
553.3333	897.9252	1796.75	423.23974609375	56.0
553.3333	897.9252	1796.75	435.25054931640625	282.0
553.3333	897.9252	1796.75	436.25311279296875	56.0
553.3333	897.9252	1796.75	437.2568664550781	56.0
553.3333	897.9252	1796.75	445.2716369628906	113.0
553.3333	897.9252	1796.75	449.2629089355469	56.0
553.3333	897.9252	1796.75	450.2485046386719	56.0
553.3333	897.9252	1796.75	459.2342224121094	226.0
553.3333	897.9252	1796.75	461.24951171875	113.0
553.3333	897.9252	1796.75	462.2481689453125	56.0
553.3333	897.9252	1796.75	462.2694396972656	113.0
553.3333	897.9252	1796.75	464.3157043457031	113.0
553.3333	897.9252	1796.75	465.31463623046875	56.0
553.3333	897.9252	1796.75	486.2846984863281	56.0
553.3333	897.9252	1796.75	489.4703674316406	113.0
553.3333	897.9252	1796.75	490.2864074707031	56.0
553.3333	897.9252	1796.75	493.4317932128906	56.0
553.3333	897.9252	1796.75	495.4012145996094	56.0
553.3333	897.9252	1796.75	495.4515075683594	282.0
553.3333	897.9252	1796.75	496.4550476074219	113.0
553.3333	897.9252	1796.75	497.4659118652344	339.0
553.3333	897.9252	1796.75	498.4651794433594	113.0
553.3333	897.9252	1796.75	499.487548828125	56.0
553.3333	897.9252	1796.75	504.7039489746094	194.0
553.3333	897.9252	1796.75	505.6977233886719	148.0
553.3333	897.9252	1796.75	506.32373046875	8695.0
553.3333	897.9252	1796.75	506.36822509765625	81.0
553.3333	897.9252	1796.75	507.0487060546875	149.0
553.3333	897.9252	1796.75	507.3254699707031	3159.0
553.3333	897.9252	1796.75	508.3314208984375	706.0
553.3333	897.9252	1796.75	509.3383483886719	134.0
553.3333	897.9252	1796.75	510.3271179199219	56.0
553.3333	897.9252	1796.75	515.4489135742188	113.0
553.3333	897.9252	1796.75	518.2943115234375	56.0
553.3333	897.9252	1796.75	518.95703125	56.0
553.3333	897.9252	1796.75	520.31591796875	56.0
553.3333	897.9252	1796.75	521.3185424804688	56.0
553.3333	897.9252	1796.75	522.331787109375	169.0
553.3333	897.9252	1796.75	528.292236328125	56.0
553.3333	897.9252	1796.75	533.44775390625	56.0
553.3333	897.9252	1796.75	534.4563598632812	56.0
553.3333	897.9252	1796.75	539.4449462890625	284.0
553.3333	897.9252	1796.75	540.4493408203125	169.0
553.3333	897.9252	1796.75	541.4645385742188	339.0
553.3333	897.9252	1796.75	542.4609985351562	169.0
553.3333	897.9252	1796.75	543.4320068359375	56.0
553.3333	897.9252	1796.75	549.448486328125	113.0
553.3333	897.9252	1796.75	550.0247802734375	56.0
553.3333	897.9252	1796.75	550.3096923828125	56.0
553.3333	897.9252	1796.75	550.4422607421875	284.0
553.3333	897.9252	1796.75	550.4985961914062	118.0
553.3333	897.9252	1796.75	551.4336547851562	56.0
553.3333	897.9252	1796.75	551.4635009765625	652.0
553.3333	897.9252	1796.75	552.4657592773438	455.0
553.3333	897.9252	1796.75	553.485595703125	229.0
553.3333	897.9252	1796.75	554.4763793945312	113.0
553.3333	897.9252	1796.75	555.3615112304688	58.0
553.3333	897.9252	1796.75	555.4314575195312	226.0
553.3333	897.9252	1796.75	555.4813842773438	56.0
553.3333	897.9252	1796.75	555.6878051757812	56.0
553.3333	897.9252	1796.75	556.3206787109375	226.0
553.3333	897.9252	1796.75	556.3506469726562	115.0
553.3333	897.9252	1796.75	556.4373168945312	233.0
553.3333	897.9252	1796.75	556.67724609375	56.0
553.3333	897.9252	1796.75	557.3373413085938	249.0
553.3333	897.9252	1796.75	557.3873901367188	139.0
553.3333	897.9252	1796.75	557.4541015625	6595.0
553.3333	897.9252	1796.75	558.3048706054688	72.0
553.3333	897.9252	1796.75	558.3382568359375	123.0
553.3333	897.9252	1796.75	558.4584350585938	2360.0
553.3333	897.9252	1796.75	559.467041015625	4031.0
553.3333	897.9252	1796.75	560.3193969726562	246.0
553.3333	897.9252	1796.75	560.4732055664062	2167.0
553.3333	897.9252	1796.75	561.2828369140625	73.0
553.3333	897.9252	1796.75	561.4769287109375	938.0
553.3333	897.9252	1796.75	562.330810546875	59.0
553.3333	897.9252	1796.75	562.4782104492188	282.0
553.3333	897.9252	1796.75	563.312744140625	56.0
553.3333	897.9252	1796.75	563.336181640625	113.0
553.3333	897.9252	1796.75	563.4804077148438	113.0
553.3333	897.9252	1796.75	563.50048828125	113.0
553.3333	897.9252	1796.75	564.3223266601562	113.0
553.3333	897.9252	1796.75	564.3458251953125	172.0
553.3333	897.9252	1796.75	564.446533203125	119.0
553.3333	897.9252	1796.75	565.326171875	229.0
553.3333	897.9252	1796.75	565.4537963867188	175.0
553.3333	897.9252	1796.75	565.477294921875	119.0
553.3333	897.9252	1796.75	566.3442993164062	1590.0
553.3333	897.9252	1796.75	567.3432006835938	726.0
553.3333	897.9252	1796.75	567.4575805664062	113.0
553.3333	897.9252	1796.75	567.4912109375	56.0
553.3333	897.9252	1796.75	568.3597412109375	237.0
553.3333	897.9252	1796.75	568.4574584960938	113.0
553.3333	897.9252	1796.75	569.4783935546875	113.0
553.3333	897.9252	1796.75	570.5880126953125	56.0
553.3333	897.9252	1796.75	573.3582763671875	56.0
553.3333	897.9252	1796.75	573.4563598632812	282.0
553.3333	897.9252	1796.75	574.4547119140625	174.0
558.3057	897.9252	977.0625	42.002830505371094	113.0
558.3057	897.9252	977.0625	44.99774932861328	56.0
558.3057	897.9252	977.0625	45.0034294128418	113.0
558.3057	897.9252	977.0625	45.015750885009766	113.0
558.3057	897.9252	977.0625	60.99739074707031	56.0
558.3057	897.9252	977.0625	61.98657989501953	56.0
558.3057	897.9252	977.0625	78.95967102050781	282.0
558.3057	897.9252	977.0625	78.96846008300781	56.0
558.3057	897.9252	977.0625	96.96051025390625	56.0
558.3057	897.9252	977.0625	124.99877166748047	56.0
558.3057	897.9252	977.0625	137.00367736816406	56.0
558.3057	897.9252	977.0625	138.00582885742188	56.0
558.3057	897.9252	977.0625	144.96665954589844	56.0
558.3057	897.9252	977.0625	152.99728393554688	282.0
558.3057	897.9252	977.0625	163.0052490234375	56.0
558.3057	897.9252	977.0625	163.0160675048828	113.0
558.3057	897.9252	977.0625	168.04112243652344	113.0
558.3057	897.9252	977.0625	171.10015869140625	113.0
558.3057	897.9252	977.0625	180.01614379882812	226.0
558.3057	897.9252	977.0625	197.18621826171875	56.0
558.3057	897.9252	977.0625	222.0426788330078	56.0
558.3057	897.9252	977.0625	224.06802368164062	518.0
558.3057	897.9252	977.0625	225.07142639160156	113.0
558.3057	897.9252	977.0625	242.07647705078125	408.0
558.3057	897.9252	977.0625	243.07533264160156	56.0
558.3057	897.9252	977.0625	253.21067810058594	56.0
558.3057	897.9252	977.0625	255.2310028076172	226.0
558.3057	897.9252	977.0625	264.0440368652344	113.0
558.3057	897.9252	977.0625	271.2240295410156	295.0
558.3057	897.9252	977.0625	272.2299499511719	56.0
558.3057	897.9252	977.0625	277.2099609375	56.0
558.3057	897.9252	977.0625	278.2245788574219	240.0
558.3057	897.9252	977.0625	279.2315979003906	176.0
558.3057	897.9252	977.0625	281.2463684082031	5393.0
558.3057	897.9252	977.0625	282.2493591308594	1541.0
558.3057	897.9252	977.0625	283.2636413574219	537.0
558.3057	897.9252	977.0625	284.25830078125	113.0
558.3057	897.9252	977.0625	285.26422119140625	56.0
558.3057	897.9252	977.0625	285.8251953125	56.0
558.3057	897.9252	977.0625	295.2199401855469	56.0
558.3057	897.9252	977.0625	297.2452087402344	169.0
558.3057	897.9252	977.0625	371.3252258300781	56.0
558.3057	897.9252	977.0625	373.34503173828125	56.0
558.3057	897.9252	977.0625	394.242431640625	56.0
558.3057	897.9252	977.0625	395.2640686035156	56.0
558.3057	897.9252	977.0625	409.23663330078125	226.0
558.3057	897.9252	977.0625	410.2288513183594	56.0
558.3057	897.9252	977.0625	415.22515869140625	56.0
558.3057	897.9252	977.0625	417.2425537109375	56.0
558.3057	897.9252	977.0625	419.2561340332031	56.0
558.3057	897.9252	977.0625	423.23974609375	56.0
558.3057	897.9252	977.0625	435.25054931640625	282.0
558.3057	897.9252	977.0625	436.25311279296875	56.0
558.3057	897.9252	977.0625	437.2568664550781	56.0
558.3057	897.9252	977.0625	445.2716369628906	113.0
558.3057	897.9252	977.0625	449.2629089355469	56.0
558.3057	897.9252	977.0625	450.2485046386719	56.0
558.3057	897.9252	977.0625	459.2342224121094	226.0
558.3057	897.9252	977.0625	461.24951171875	113.0
558.3057	897.9252	977.0625	462.2481689453125	56.0
558.3057	897.9252	977.0625	462.2694396972656	113.0
558.3057	897.9252	977.0625	464.3157043457031	113.0
558.3057	897.9252	977.0625	465.31463623046875	56.0
558.3057	897.9252	977.0625	486.2846984863281	56.0
558.3057	897.9252	977.0625	489.4703674316406	113.0
558.3057	897.9252	977.0625	490.2864074707031	56.0
558.3057	897.9252	977.0625	493.4317932128906	56.0
558.3057	897.9252	977.0625	495.4012145996094	56.0
558.3057	897.9252	977.0625	495.4515075683594	282.0
558.3057	897.9252	977.0625	496.4550476074219	113.0
558.3057	897.9252	977.0625	497.4659118652344	339.0
558.3057	897.9252	977.0625	498.4651794433594	113.0
558.3057	897.9252	977.0625	499.487548828125	56.0
558.3057	897.9252	977.0625	504.7039489746094	194.0
558.3057	897.9252	977.0625	505.6977233886719	148.0
558.3057	897.9252	977.0625	506.32373046875	8695.0
558.3057	897.9252	977.0625	506.36822509765625	81.0
558.3057	897.9252	977.0625	507.0487060546875	149.0
558.3057	897.9252	977.0625	507.3254699707031	3159.0
558.3057	897.9252	977.0625	508.3314208984375	706.0
558.3057	897.9252	977.0625	509.3383483886719	134.0
558.3057	897.9252	977.0625	510.3271179199219	56.0
558.3057	897.9252	977.0625	515.4489135742188	113.0
558.3057	897.9252	977.0625	518.2943115234375	56.0
558.3057	897.9252	977.0625	518.95703125	56.0
558.3057	897.9252	977.0625	520.31591796875	56.0
558.3057	897.9252	977.0625	521.3185424804688	56.0
558.3057	897.9252	977.0625	522.331787109375	169.0
558.3057	897.9252	977.0625	528.292236328125	56.0
558.3057	897.9252	977.0625	533.44775390625	56.0
558.3057	897.9252	977.0625	534.4563598632812	56.0
558.3057	897.9252	977.0625	539.4449462890625	284.0
558.3057	897.9252	977.0625	540.4493408203125	169.0
558.3057	897.9252	977.0625	541.4645385742188	339.0
558.3057	897.9252	977.0625	542.4609985351562	169.0
558.3057	897.9252	977.0625	543.4320068359375	56.0
558.3057	897.9252	977.0625	549.448486328125	113.0
558.3057	897.9252	977.0625	550.0247802734375	56.0
558.3057	897.9252	977.0625	550.3096923828125	56.0
558.3057	897.9252	977.0625	550.4422607421875	284.0
558.3057	897.9252	977.0625	550.4985961914062	118.0
558.3057	897.9252	977.0625	551.4336547851562	56.0
558.3057	897.9252	977.0625	551.4635009765625	652.0
558.3057	897.9252	977.0625	552.4657592773438	455.0
558.3057	897.9252	977.0625	553.485595703125	229.0
558.3057	897.9252	977.0625	554.4763793945312	113.0
558.3057	897.9252	977.0625	555.3615112304688	58.0
558.3057	897.9252	977.0625	555.4314575195312	226.0
558.3057	897.9252	977.0625	555.4813842773438	56.0
558.3057	897.9252	977.0625	555.6878051757812	56.0
558.3057	897.9252	977.0625	556.3206787109375	226.0
558.3057	897.9252	977.0625	556.3506469726562	115.0
558.3057	897.9252	977.0625	556.4373168945312	233.0
558.3057	897.9252	977.0625	556.67724609375	56.0
558.3057	897.9252	977.0625	557.3373413085938	249.0
558.3057	897.9252	977.0625	557.3873901367188	139.0
558.3057	897.9252	977.0625	557.4541015625	6595.0
558.3057	897.9252	977.0625	558.3048706054688	72.0
558.3057	897.9252	977.0625	558.3382568359375	123.0
558.3057	897.9252	977.0625	558.4584350585938	2360.0
558.3057	897.9252	977.0625	559.467041015625	4031.0
558.3057	897.9252	977.0625	560.3193969726562	246.0
558.3057	897.9252	977.0625	560.4732055664062	2167.0
558.3057	897.9252	977.0625	561.2828369140625	73.0
558.3057	897.9252	977.0625	561.4769287109375	938.0
558.3057	897.9252	977.0625	562.330810546875	59.0
558.3057	897.9252	977.0625	562.4782104492188	282.0
558.3057	897.9252	977.0625	563.312744140625	56.0
558.3057	897.9252	977.0625	563.336181640625	113.0
558.3057	897.9252	977.0625	563.4804077148438	113.0
558.3057	897.9252	977.0625	563.50048828125	113.0
558.3057	897.9252	977.0625	564.3223266601562	113.0
558.3057	897.9252	977.0625	564.3458251953125	172.0
558.3057	897.9252	977.0625	564.446533203125	119.0
558.3057	897.9252	977.0625	565.326171875	229.0
558.3057	897.9252	977.0625	565.4537963867188	175.0
558.3057	897.9252	977.0625	565.477294921875	119.0
558.3057	897.9252	977.0625	566.3442993164062	1590.0
558.3057	897.9252	977.0625	567.3432006835938	726.0
558.3057	897.9252	977.0625	567.4575805664062	113.0
558.3057	897.9252	977.0625	567.4912109375	56.0
558.3057	897.9252	977.0625	568.3597412109375	237.0
558.3057	897.9252	977.0625	568.4574584960938	113.0
558.3057	897.9252	977.0625	569.4783935546875	113.0
558.3057	897.9252	977.0625	570.5880126953125	56.0
558.3057	897.9252	977.0625	573.3582763671875	56.0
558.3057	897.9252	977.0625	573.4563598632812	282.0
558.3057	897.9252	977.0625	574.4547119140625	174.0
564.3363	897.9252	593.5	42.002830505371094	113.0
564.3363	897.9252	593.5	44.99774932861328	56.0
564.3363	897.9252	593.5	45.0034294128418	113.0
564.3363	897.9252	593.5	45.015750885009766	113.0
564.3363	897.9252	593.5	60.99739074707031	56.0
564.3363	897.9252	593.5	61.98657989501953	56.0
564.3363	897.9252	593.5	78.95967102050781	282.0
564.3363	897.9252	593.5	78.96846008300781	56.0
564.3363	897.9252	593.5	96.96051025390625	56.0
564.3363	897.9252	593.5	124.99877166748047	56.0
564.3363	897.9252	593.5	137.00367736816406	56.0
564.3363	897.9252	593.5	138.00582885742188	56.0
564.3363	897.9252	593.5	144.96665954589844	56.0
564.3363	897.9252	593.5	152.99728393554688	282.0
564.3363	897.9252	593.5	163.0052490234375	56.0
564.3363	897.9252	593.5	163.0160675048828	113.0
564.3363	897.9252	593.5	168.04112243652344	113.0
564.3363	897.9252	593.5	171.10015869140625	113.0
564.3363	897.9252	593.5	180.01614379882812	226.0
564.3363	897.9252	593.5	197.18621826171875	56.0
564.3363	897.9252	593.5	222.0426788330078	56.0
564.3363	897.9252	593.5	224.06802368164062	518.0
564.3363	897.9252	593.5	225.07142639160156	113.0
564.3363	897.9252	593.5	242.07647705078125	408.0
564.3363	897.9252	593.5	243.07533264160156	56.0
564.3363	897.9252	593.5	253.21067810058594	56.0
564.3363	897.9252	593.5	255.2310028076172	226.0
564.3363	897.9252	593.5	264.0440368652344	113.0
564.3363	897.9252	593.5	271.2240295410156	295.0
564.3363	897.9252	593.5	272.2299499511719	56.0
564.3363	897.9252	593.5	277.2099609375	56.0
564.3363	897.9252	593.5	278.2245788574219	240.0
564.3363	897.9252	593.5	279.2315979003906	176.0
564.3363	897.9252	593.5	281.2463684082031	5393.0
564.3363	897.9252	593.5	282.2493591308594	1541.0
564.3363	897.9252	593.5	283.2636413574219	537.0
564.3363	897.9252	593.5	284.25830078125	113.0
564.3363	897.9252	593.5	285.26422119140625	56.0
564.3363	897.9252	593.5	285.8251953125	56.0
564.3363	897.9252	593.5	295.2199401855469	56.0
564.3363	897.9252	593.5	297.2452087402344	169.0
564.3363	897.9252	593.5	371.3252258300781	56.0
564.3363	897.9252	593.5	373.34503173828125	56.0
564.3363	897.9252	593.5	394.242431640625	56.0
564.3363	897.9252	593.5	395.2640686035156	56.0
564.3363	897.9252	593.5	409.23663330078125	226.0
564.3363	897.9252	593.5	410.2288513183594	56.0
564.3363	897.9252	593.5	415.22515869140625	56.0
564.3363	897.9252	593.5	417.2425537109375	56.0
564.3363	897.9252	593.5	419.2561340332031	56.0
564.3363	897.9252	593.5	423.23974609375	56.0
564.3363	897.9252	593.5	435.25054931640625	282.0
564.3363	897.9252	593.5	436.25311279296875	56.0
564.3363	897.9252	593.5	437.2568664550781	56.0
564.3363	897.9252	593.5	445.2716369628906	113.0
564.3363	897.9252	593.5	449.2629089355469	56.0
564.3363	897.9252	593.5	450.2485046386719	56.0
564.3363	897.9252	593.5	459.2342224121094	226.0
564.3363	897.9252	593.5	461.24951171875	113.0
564.3363	897.9252	593.5	462.2481689453125	56.0
564.3363	897.9252	593.5	462.2694396972656	113.0
564.3363	897.9252	593.5	464.3157043457031	113.0
564.3363	897.9252	593.5	465.31463623046875	56.0
564.3363	897.9252	593.5	486.2846984863281	56.0
564.3363	897.9252	593.5	489.4703674316406	113.0
564.3363	897.9252	593.5	490.2864074707031	56.0
564.3363	897.9252	593.5	493.4317932128906	56.0
564.3363	897.9252	593.5	495.4012145996094	56.0
564.3363	897.9252	593.5	495.4515075683594	282.0
564.3363	897.9252	593.5	496.4550476074219	113.0
564.3363	897.9252	593.5	497.4659118652344	339.0
564.3363	897.9252	593.5	498.4651794433594	113.0
564.3363	897.9252	593.5	499.487548828125	56.0
564.3363	897.9252	593.5	504.7039489746094	194.0
564.3363	897.9252	593.5	505.6977233886719	148.0
564.3363	897.9252	593.5	506.32373046875	8695.0
564.3363	897.9252	593.5	506.36822509765625	81.0
564.3363	897.9252	593.5	507.0487060546875	149.0
564.3363	897.9252	593.5	507.3254699707031	3159.0
564.3363	897.9252	593.5	508.3314208984375	706.0
564.3363	897.9252	593.5	509.3383483886719	134.0
564.3363	897.9252	593.5	510.3271179199219	56.0
564.3363	897.9252	593.5	515.4489135742188	113.0
564.3363	897.9252	593.5	518.2943115234375	56.0
564.3363	897.9252	593.5	518.95703125	56.0
564.3363	897.9252	593.5	520.31591796875	56.0
564.3363	897.9252	593.5	521.3185424804688	56.0
564.3363	897.9252	593.5	522.331787109375	169.0
564.3363	897.9252	593.5	528.292236328125	56.0
564.3363	897.9252	593.5	533.44775390625	56.0
564.3363	897.9252	593.5	534.4563598632812	56.0
564.3363	897.9252	593.5	539.4449462890625	284.0
564.3363	897.9252	593.5	540.4493408203125	169.0
564.3363	897.9252	593.5	541.4645385742188	339.0
564.3363	897.9252	593.5	542.4609985351562	169.0
564.3363	897.9252	593.5	543.4320068359375	56.0
564.3363	897.9252	593.5	549.448486328125	113.0
564.3363	897.9252	593.5	550.0247802734375	56.0
564.3363	897.9252	593.5	550.3096923828125	56.0
564.3363	897.9252	593.5	550.4422607421875	284.0
564.3363	897.9252	593.5	550.4985961914062	118.0
564.3363	897.9252	593.5	551.4336547851562	56.0
564.3363	897.9252	593.5	551.4635009765625	652.0
564.3363	897.9252	593.5	552.4657592773438	455.0
564.3363	897.9252	593.5	553.485595703125	229.0
564.3363	897.9252	593.5	554.4763793945312	113.0
564.3363	897.9252	593.5	555.3615112304688	58.0
564.3363	897.9252	593.5	555.4314575195312	226.0
564.3363	897.9252	593.5	555.4813842773438	56.0
564.3363	897.9252	593.5	555.6878051757812	56.0
564.3363	897.9252	593.5	556.3206787109375	226.0
564.3363	897.9252	593.5	556.3506469726562	115.0
564.3363	897.9252	593.5	556.4373168945312	233.0
564.3363	897.9252	593.5	556.67724609375	56.0
564.3363	897.9252	593.5	557.3373413085938	249.0
564.3363	897.9252	593.5	557.3873901367188	139.0
564.3363	897.9252	593.5	557.4541015625	6595.0
564.3363	897.9252	593.5	558.3048706054688	72.0
564.3363	897.9252	593.5	558.3382568359375	123.0
564.3363	897.9252	593.5	558.4584350585938	2360.0
564.3363	897.9252	593.5	559.467041015625	4031.0
564.3363	897.9252	593.5	560.3193969726562	246.0
564.3363	897.9252	593.5	560.4732055664062	2167.0
564.3363	897.9252	593.5	561.2828369140625	73.0
564.3363	897.9252	593.5	561.4769287109375	938.0
564.3363	897.9252	593.5	562.330810546875	59.0
564.3363	897.9252	593.5	562.4782104492188	282.0
564.3363	897.9252	593.5	563.312744140625	56.0
564.3363	897.9252	593.5	563.336181640625	113.0
564.3363	897.9252	593.5	563.4804077148438	113.0
564.3363	897.9252	593.5	563.50048828125	113.0
564.3363	897.9252	593.5	564.3223266601562	113.0
564.3363	897.9252	593.5	564.3458251953125	172.0
564.3363	897.9252	593.5	564.446533203125	119.0
564.3363	897.9252	593.5	565.326171875	229.0
564.3363	897.9252	593.5	565.4537963867188	175.0
564.3363	897.9252	593.5	565.477294921875	119.0
564.3363	897.9252	593.5	566.3442993164062	1590.0
564.3363	897.9252	593.5	567.3432006835938	726.0
564.3363	897.9252	593.5	567.4575805664062	113.0
564.3363	897.9252	593.5	567.4912109375	56.0
564.3363	897.9252	593.5	568.3597412109375	237.0
564.3363	897.9252	593.5	568.4574584960938	113.0
564.3363	897.9252	593.5	569.4783935546875	113.0
564.3363	897.9252	593.5	570.5880126953125	56.0
564.3363	897.9252	593.5	573.3582763671875	56.0
564.3363	897.9252	593.5	573.4563598632812	282.0
564.3363	897.9252	593.5	574.4547119140625	174.0
566.3414	897.9252	15638.56	42.002830505371094	113.0
566.3414	897.9252	15638.56	44.99774932861328	56.0
566.3414	897.9252	15638.56	45.0034294128418	113.0
566.3414	897.9252	15638.56	45.015750885009766	113.0
566.3414	897.9252	15638.56	60.99739074707031	56.0
566.3414	897.9252	15638.56	61.98657989501953	56.0
566.3414	897.9252	15638.56	78.95967102050781	282.0
566.3414	897.9252	15638.56	78.96846008300781	56.0
566.3414	897.9252	15638.56	96.96051025390625	56.0
566.3414	897.9252	15638.56	124.99877166748047	56.0
566.3414	897.9252	15638.56	137.00367736816406	56.0
566.3414	897.9252	15638.56	138.00582885742188	56.0
566.3414	897.9252	15638.56	144.96665954589844	56.0
566.3414	897.9252	15638.56	152.99728393554688	282.0
566.3414	897.9252	15638.56	163.0052490234375	56.0
566.3414	897.9252	15638.56	163.0160675048828	113.0
566.3414	897.9252	15638.56	168.04112243652344	113.0
566.3414	897.9252	15638.56	171.10015869140625	113.0
566.3414	897.9252	15638.56	180.01614379882812	226.0
566.3414	897.9252	15638.56	197.18621826171875	56.0
566.3414	897.9252	15638.56	222.0426788330078	56.0
566.3414	897.9252	15638.56	224.06802368164062	518.0
566.3414	897.9252	15638.56	225.07142639160156	113.0
566.3414	897.9252	15638.56	242.07647705078125	408.0
566.3414	897.9252	15638.56	243.07533264160156	56.0
566.3414	897.9252	15638.56	253.21067810058594	56.0
566.3414	897.9252	15638.56	255.2310028076172	226.0
566.3414	897.9252	15638.56	264.0440368652344	113.0
566.3414	897.9252	15638.56	271.2240295410156	295.0
566.3414	897.9252	15638.56	272.2299499511719	56.0
566.3414	897.9252	15638.56	277.2099609375	56.0
566.3414	897.9252	15638.56	278.2245788574219	240.0
566.3414	897.9252	15638.56	279.2315979003906	176.0
566.3414	897.9252	15638.56	281.2463684082031	5393.0
566.3414	897.9252	15638.56	282.2493591308594	1541.0
566.3414	897.9252	15638.56	283.2636413574219	537.0
566.3414	897.9252	15638.56	284.25830078125	113.0
566.3414	897.9252	15638.56	285.26422119140625	56.0
566.3414	897.9252	15638.56	285.8251953125	56.0
566.3414	897.9252	15638.56	295.2199401855469	56.0
566.3414	897.9252	15638.56	297.2452087402344	169.0
566.3414	897.9252	15638.56	371.3252258300781	56.0
566.3414	897.9252	15638.56	373.34503173828125	56.0
566.3414	897.9252	15638.56	394.242431640625	56.0
566.3414	897.9252	15638.56	395.2640686035156	56.0
566.3414	897.9252	15638.56	409.23663330078125	226.0
566.3414	897.9252	15638.56	410.2288513183594	56.0
566.3414	897.9252	15638.56	415.22515869140625	56.0
566.3414	897.9252	15638.56	417.2425537109375	56.0
566.3414	897.9252	15638.56	419.2561340332031	56.0
566.3414	897.9252	15638.56	423.23974609375	56.0
566.3414	897.9252	15638.56	435.25054931640625	282.0
566.3414	897.9252	15638.56	436.25311279296875	56.0
566.3414	897.9252	15638.56	437.2568664550781	56.0
566.3414	897.9252	15638.56	445.2716369628906	113.0
566.3414	897.9252	15638.56	449.2629089355469	56.0
566.3414	897.9252	15638.56	450.2485046386719	56.0
566.3414	897.9252	15638.56	459.2342224121094	226.0
566.3414	897.9252	15638.56	461.24951171875	113.0
566.3414	897.9252	15638.56	462.2481689453125	56.0
566.3414	897.9252	15638.56	462.2694396972656	113.0
566.3414	897.9252	15638.56	464.3157043457031	113.0
566.3414	897.9252	15638.56	465.31463623046875	56.0
566.3414	897.9252	15638.56	486.2846984863281	56.0
566.3414	897.9252	15638.56	489.4703674316406	113.0
566.3414	897.9252	15638.56	490.2864074707031	56.0
566.3414	897.9252	15638.56	493.4317932128906	56.0
566.3414	897.9252	15638.56	495.4012145996094	56.0
566.3414	897.9252	15638.56	495.4515075683594	282.0
566.3414	897.9252	15638.56	496.4550476074219	113.0
566.3414	897.9252	15638.56	497.4659118652344	339.0
566.3414	897.9252	15638.56	498.4651794433594	113.0
566.3414	897.9252	15638.56	499.487548828125	56.0
566.3414	897.9252	15638.56	504.7039489746094	194.0
566.3414	897.9252	15638.56	505.6977233886719	148.0
566.3414	897.9252	15638.56	506.32373046875	8695.0
566.3414	897.9252	15638.56	506.36822509765625	81.0
566.3414	897.9252	15638.56	507.0487060546875	149.0
566.3414	897.9252	15638.56	507.3254699707031	3159.0
566.3414	897.9252	15638.56	508.3314208984375	706.0
566.3414	897.9252	15638.56	509.3383483886719	134.0
566.3414	897.9252	15638.56	510.3271179199219	56.0
566.3414	897.9252	15638.56	515.4489135742188	113.0
566.3414	897.9252	15638.56	518.2943115234375	56.0
566.3414	897.9252	15638.56	518.95703125	56.0
566.3414	897.9252	15638.56	520.31591796875	56.0
566.3414	897.9252	15638.56	521.3185424804688	56.0
566.3414	897.9252	15638.56	522.331787109375	169.0
566.3414	897.9252	15638.56	528.292236328125	56.0
566.3414	897.9252	15638.56	533.44775390625	56.0
566.3414	897.9252	15638.56	534.4563598632812	56.0
566.3414	897.9252	15638.56	539.4449462890625	284.0
566.3414	897.9252	15638.56	540.4493408203125	169.0
566.3414	897.9252	15638.56	541.4645385742188	339.0
566.3414	897.9252	15638.56	542.4609985351562	169.0
566.3414	897.9252	15638.56	543.4320068359375	56.0
566.3414	897.9252	15638.56	549.448486328125	113.0
566.3414	897.9252	15638.56	550.0247802734375	56.0
566.3414	897.9252	15638.56	550.3096923828125	56.0
566.3414	897.9252	15638.56	550.4422607421875	284.0
566.3414	897.9252	15638.56	550.4985961914062	118.0
566.3414	897.9252	15638.56	551.4336547851562	56.0
566.3414	897.9252	15638.56	551.4635009765625	652.0
566.3414	897.9252	15638.56	552.4657592773438	455.0
566.3414	897.9252	15638.56	553.485595703125	229.0
566.3414	897.9252	15638.56	554.4763793945312	113.0
566.3414	897.9252	15638.56	555.3615112304688	58.0
566.3414	897.9252	15638.56	555.4314575195312	226.0
566.3414	897.9252	15638.56	555.4813842773438	56.0
566.3414	897.9252	15638.56	555.6878051757812	56.0
566.3414	897.9252	15638.56	556.3206787109375	226.0
566.3414	897.9252	15638.56	556.3506469726562	115.0
566.3414	897.9252	15638.56	556.4373168945312	233.0
566.3414	897.9252	15638.56	556.67724609375	56.0
566.3414	897.9252	15638.56	557.3373413085938	249.0
566.3414	897.9252	15638.56	557.3873901367188	139.0
566.3414	897.9252	15638.56	557.4541015625	6595.0
566.3414	897.9252	15638.56	558.3048706054688	72.0
566.3414	897.9252	15638.56	558.3382568359375	123.0
566.3414	897.9252	15638.56	558.4584350585938	2360.0
566.3414	897.9252	15638.56	559.467041015625	4031.0
566.3414	897.9252	15638.56	560.3193969726562	246.0
566.3414	897.9252	15638.56	560.4732055664062	2167.0
566.3414	897.9252	15638.56	561.2828369140625	73.0
566.3414	897.9252	15638.56	561.4769287109375	938.0
566.3414	897.9252	15638.56	562.330810546875	59.0
566.3414	897.9252	15638.56	562.4782104492188	282.0
566.3414	897.9252	15638.56	563.312744140625	56.0
566.3414	897.9252	15638.56	563.336181640625	113.0
566.3414	897.9252	15638.56	563.4804077148438	113.0
566.3414	897.9252	15638.56	563.50048828125	113.0
566.3414	897.9252	15638.56	564.3223266601562	113.0
566.3414	897.9252	15638.56	564.3458251953125	172.0
566.3414	897.9252	15638.56	564.446533203125	119.0
566.3414	897.9252	15638.56	565.326171875	229.0
566.3414	897.9252	15638.56	565.4537963867188	175.0
566.3414	897.9252	15638.56	565.477294921875	119.0
566.3414	897.9252	15638.56	566.3442993164062	1590.0
566.3414	897.9252	15638.56	567.3432006835938	726.0
566.3414	897.9252	15638.56	567.4575805664062	113.0
566.3414	897.9252	15638.56	567.4912109375	56.0
566.3414	897.9252	15638.56	568.3597412109375	237.0
566.3414	897.9252	15638.56	568.4574584960938	113.0
566.3414	897.9252	15638.56	569.4783935546875	113.0
566.3414	897.9252	15638.56	570.5880126953125	56.0
566.3414	897.9252	15638.56	573.3582763671875	56.0
566.3414	897.9252	15638.56	573.4563598632812	282.0
566.3414	897.9252	15638.56	574.4547119140625	174.0
567.3403	897.9252	5660.25	42.002830505371094	113.0
567.3403	897.9252	5660.25	44.99774932861328	56.0
567.3403	897.9252	5660.25	45.0034294128418	113.0
567.3403	897.9252	5660.25	45.015750885009766	113.0
567.3403	897.9252	5660.25	60.99739074707031	56.0
567.3403	897.9252	5660.25	61.98657989501953	56.0
567.3403	897.9252	5660.25	78.95967102050781	282.0
567.3403	897.9252	5660.25	78.96846008300781	56.0
567.3403	897.9252	5660.25	96.96051025390625	56.0
567.3403	897.9252	5660.25	124.99877166748047	56.0
567.3403	897.9252	5660.25	137.00367736816406	56.0
567.3403	897.9252	5660.25	138.00582885742188	56.0
567.3403	897.9252	5660.25	144.96665954589844	56.0
567.3403	897.9252	5660.25	152.99728393554688	282.0
567.3403	897.9252	5660.25	163.0052490234375	56.0
567.3403	897.9252	5660.25	163.0160675048828	113.0
567.3403	897.9252	5660.25	168.04112243652344	113.0
567.3403	897.9252	5660.25	171.10015869140625	113.0
567.3403	897.9252	5660.25	180.01614379882812	226.0
567.3403	897.9252	5660.25	197.18621826171875	56.0
567.3403	897.9252	5660.25	222.0426788330078	56.0
567.3403	897.9252	5660.25	224.06802368164062	518.0
567.3403	897.9252	5660.25	225.07142639160156	113.0
567.3403	897.9252	5660.25	242.07647705078125	408.0
567.3403	897.9252	5660.25	243.07533264160156	56.0
567.3403	897.9252	5660.25	253.21067810058594	56.0
567.3403	897.9252	5660.25	255.2310028076172	226.0
567.3403	897.9252	5660.25	264.0440368652344	113.0
567.3403	897.9252	5660.25	271.2240295410156	295.0
567.3403	897.9252	5660.25	272.2299499511719	56.0
567.3403	897.9252	5660.25	277.2099609375	56.0
567.3403	897.9252	5660.25	278.2245788574219	240.0
567.3403	897.9252	5660.25	279.2315979003906	176.0
567.3403	897.9252	5660.25	281.2463684082031	5393.0
567.3403	897.9252	5660.25	282.2493591308594	1541.0
567.3403	897.9252	5660.25	283.2636413574219	537.0
567.3403	897.9252	5660.25	284.25830078125	113.0
567.3403	897.9252	5660.25	285.26422119140625	56.0
567.3403	897.9252	5660.25	285.8251953125	56.0
567.3403	897.9252	5660.25	295.2199401855469	56.0
567.3403	897.9252	5660.25	297.2452087402344	169.0
567.3403	897.9252	5660.25	371.3252258300781	56.0
567.3403	897.9252	5660.25	373.34503173828125	56.0
567.3403	897.9252	5660.25	394.242431640625	56.0
567.3403	897.9252	5660.25	395.2640686035156	56.0
567.3403	897.9252	5660.25	409.23663330078125	226.0
567.3403	897.9252	5660.25	410.2288513183594	56.0
567.3403	897.9252	5660.25	415.22515869140625	56.0
567.3403	897.9252	5660.25	417.2425537109375	56.0
567.3403	897.9252	5660.25	419.2561340332031	56.0
567.3403	897.9252	5660.25	423.23974609375	56.0
567.3403	897.9252	5660.25	435.25054931640625	282.0
567.3403	897.9252	5660.25	436.25311279296875	56.0
567.3403	897.9252	5660.25	437.2568664550781	56.0
567.3403	897.9252	5660.25	445.2716369628906	113.0
567.3403	897.9252	5660.25	449.2629089355469	56.0
567.3403	897.9252	5660.25	450.2485046386719	56.0
567.3403	897.9252	5660.25	459.2342224121094	226.0
567.3403	897.9252	5660.25	461.24951171875	113.0
567.3403	897.9252	5660.25	462.2481689453125	56.0
567.3403	897.9252	5660.25	462.2694396972656	113.0
567.3403	897.9252	5660.25	464.3157043457031	113.0
567.3403	897.9252	5660.25	465.31463623046875	56.0
567.3403	897.9252	5660.25	486.2846984863281	56.0
567.3403	897.9252	5660.25	489.4703674316406	113.0
567.3403	897.9252	5660.25	490.2864074707031	56.0
567.3403	897.9252	5660.25	493.4317932128906	56.0
567.3403	897.9252	5660.25	495.4012145996094	56.0
567.3403	897.9252	5660.25	495.4515075683594	282.0
567.3403	897.9252	5660.25	496.4550476074219	113.0
567.3403	897.9252	5660.25	497.4659118652344	339.0
567.3403	897.9252	5660.25	498.4651794433594	113.0
567.3403	897.9252	5660.25	499.487548828125	56.0
567.3403	897.9252	5660.25	504.7039489746094	194.0
567.3403	897.9252	5660.25	505.6977233886719	148.0
567.3403	897.9252	5660.25	506.32373046875	8695.0
567.3403	897.9252	5660.25	506.36822509765625	81.0
567.3403	897.9252	5660.25	507.0487060546875	149.0
567.3403	897.9252	5660.25	507.3254699707031	3159.0
567.3403	897.9252	5660.25	508.3314208984375	706.0
567.3403	897.9252	5660.25	509.3383483886719	134.0
567.3403	897.9252	5660.25	510.3271179199219	56.0
567.3403	897.9252	5660.25	515.4489135742188	113.0
567.3403	897.9252	5660.25	518.2943115234375	56.0
567.3403	897.9252	5660.25	518.95703125	56.0
567.3403	897.9252	5660.25	520.31591796875	56.0
567.3403	897.9252	5660.25	521.3185424804688	56.0
567.3403	897.9252	5660.25	522.331787109375	169.0
567.3403	897.9252	5660.25	528.292236328125	56.0
567.3403	897.9252	5660.25	533.44775390625	56.0
567.3403	897.9252	5660.25	534.4563598632812	56.0
567.3403	897.9252	5660.25	539.4449462890625	284.0
567.3403	897.9252	5660.25	540.4493408203125	169.0
567.3403	897.9252	5660.25	541.4645385742188	339.0
567.3403	897.9252	5660.25	542.4609985351562	169.0
567.3403	897.9252	5660.25	543.4320068359375	56.0
567.3403	897.9252	5660.25	549.448486328125	113.0
567.3403	897.9252	5660.25	550.0247802734375	56.0
567.3403	897.9252	5660.25	550.3096923828125	56.0
567.3403	897.9252	5660.25	550.4422607421875	284.0
567.3403	897.9252	5660.25	550.4985961914062	118.0
567.3403	897.9252	5660.25	551.4336547851562	56.0
567.3403	897.9252	5660.25	551.4635009765625	652.0
567.3403	897.9252	5660.25	552.4657592773438	455.0
567.3403	897.9252	5660.25	553.485595703125	229.0
567.3403	897.9252	5660.25	554.4763793945312	113.0
567.3403	897.9252	5660.25	555.3615112304688	58.0
567.3403	897.9252	5660.25	555.4314575195312	226.0
567.3403	897.9252	5660.25	555.4813842773438	56.0
567.3403	897.9252	5660.25	555.6878051757812	56.0
567.3403	897.9252	5660.25	556.3206787109375	226.0
567.3403	897.9252	5660.25	556.3506469726562	115.0
567.3403	897.9252	5660.25	556.4373168945312	233.0
567.3403	897.9252	5660.25	556.67724609375	56.0
567.3403	897.9252	5660.25	557.3373413085938	249.0
567.3403	897.9252	5660.25	557.3873901367188	139.0
567.3403	897.9252	5660.25	557.4541015625	6595.0
567.3403	897.9252	5660.25	558.3048706054688	72.0
567.3403	897.9252	5660.25	558.3382568359375	123.0
567.3403	897.9252	5660.25	558.4584350585938	2360.0
567.3403	897.9252	5660.25	559.467041015625	4031.0
567.3403	897.9252	5660.25	560.3193969726562	246.0
567.3403	897.9252	5660.25	560.4732055664062	2167.0
567.3403	897.9252	5660.25	561.2828369140625	73.0
567.3403	897.9252	5660.25	561.4769287109375	938.0
567.3403	897.9252	5660.25	562.330810546875	59.0
567.3403	897.9252	5660.25	562.4782104492188	282.0
567.3403	897.9252	5660.25	563.312744140625	56.0
567.3403	897.9252	5660.25	563.336181640625	113.0
567.3403	897.9252	5660.25	563.4804077148438	113.0
567.3403	897.9252	5660.25	563.50048828125	113.0
567.3403	897.9252	5660.25	564.3223266601562	113.0
567.3403	897.9252	5660.25	564.3458251953125	172.0
567.3403	897.9252	5660.25	564.446533203125	119.0
567.3403	897.9252	5660.25	565.326171875	229.0
567.3403	897.9252	5660.25	565.4537963867188	175.0
567.3403	897.9252	5660.25	565.477294921875	119.0
567.3403	897.9252	5660.25	566.3442993164062	1590.0
567.3403	897.9252	5660.25	567.3432006835938	726.0
567.3403	897.9252	5660.25	567.4575805664062	113.0
567.3403	897.9252	5660.25	567.4912109375	56.0
567.3403	897.9252	5660.25	568.3597412109375	237.0
567.3403	897.9252	5660.25	568.4574584960938	113.0
567.3403	897.9252	5660.25	569.4783935546875	113.0
567.3403	897.9252	5660.25	570.5880126953125	56.0
567.3403	897.9252	5660.25	573.3582763671875	56.0
567.3403	897.9252	5660.25	573.4563598632812	282.0
567.3403	897.9252	5660.25	574.4547119140625	174.0
580.4774	897.9252	2769.188	60.99628829956055	344.0
580.4774	897.9252	2769.188	61.0106315612793	115.0
580.4774	897.9252	2769.188	61.98768997192383	226.0
580.4774	897.9252	2769.188	62.00215148925781	113.0
580.4774	897.9252	2769.188	71.01142120361328	176.0
580.4774	897.9252	2769.188	71.01856994628906	119.0
580.4774	897.9252	2769.188	71.03166198730469	122.0
580.4774	897.9252	2769.188	78.96092987060547	2689.0
580.4774	897.9252	2769.188	78.9835205078125	65.0
580.4774	897.9252	2769.188	78.99356842041016	66.0
580.4774	897.9252	2769.188	79.0061264038086	56.0
580.4774	897.9252	2769.188	84.76776123046875	65.0
580.4774	897.9252	2769.188	93.98201751708984	535.0
580.4774	897.9252	2769.188	93.99981689453125	116.0
580.4774	897.9252	2769.188	95.96573638916016	116.0
580.4774	897.9252	2769.188	95.97403717041016	115.0
580.4774	897.9252	2769.188	96.97162628173828	953.0
580.4774	897.9252	2769.188	99.04414367675781	66.0
580.4774	897.9252	2769.188	107.99907684326172	452.0
580.4774	897.9252	2769.188	109.00406646728516	171.0
580.4774	897.9252	2769.188	109.97667694091797	747.0
580.4774	897.9252	2769.188	110.6353988647461	116.0
580.4774	897.9252	2769.188	110.986328125	1120.0
580.4774	897.9252	2769.188	111.95575714111328	113.0
580.4774	897.9252	2769.188	112.98795318603516	56.0
580.4774	897.9252	2769.188	113.06004333496094	117.0
580.4774	897.9252	2769.188	113.06604766845703	56.0
580.4774	897.9252	2769.188	114.0686264038086	56.0
580.4774	897.9252	2769.188	122.98224639892578	339.0
580.4774	897.9252	2769.188	123.99317932128906	565.0
580.4774	897.9252	2769.188	124.61212921142578	132.0
580.4774	897.9252	2769.188	125.0019302368164	8577.0
580.4774	897.9252	2769.188	125.03352355957031	76.0
580.4774	897.9252	2769.188	125.06352996826172	56.0
580.4774	897.9252	2769.188	126.003662109375	395.0
580.4774	897.9252	2769.188	127.00302124023438	113.0
580.4774	897.9252	2769.188	127.0444107055664	56.0
580.4774	897.9252	2769.188	127.07306671142578	395.0
580.4774	897.9252	2769.188	127.11287689208984	56.0
580.4774	897.9252	2769.188	128.07666015625	56.0
580.4774	897.9252	2769.188	134.982421875	339.0
580.4774	897.9252	2769.188	135.99034118652344	113.0
580.4774	897.9252	2769.188	137.0020294189453	687.0
580.4774	897.9252	2769.188	138.0091552734375	1192.0
580.4774	897.9252	2769.188	138.97666931152344	59.0
580.4774	897.9252	2769.188	138.99998474121094	60.0
580.4774	897.9252	2769.188	141.08958435058594	117.0
580.4774	897.9252	2769.188	143.1085662841797	60.0
580.4774	897.9252	2769.188	149.00318908691406	113.0
580.4774	897.9252	2769.188	151.0135955810547	454.0
580.4774	897.9252	2769.188	151.98727416992188	1574.0
580.4774	897.9252	2769.188	152.0255889892578	589.0
580.4774	897.9252	2769.188	152.51890563964844	331.0
580.4774	897.9252	2769.188	152.9955291748047	14810.0
580.4774	897.9252	2769.188	153.9142303466797	56.0
580.4774	897.9252	2769.188	153.9983673095703	1393.0
580.4774	897.9252	2769.188	154.99566650390625	169.0
580.4774	897.9252	2769.188	155.11000061035156	174.0
580.4774	897.9252	2769.188	156.29273986816406	56.0
580.4774	897.9252	2769.188	163.0160675048828	1738.0
580.4774	897.9252	2769.188	164.022216796875	117.0
580.4774	897.9252	2769.188	164.9951629638672	59.0
580.4774	897.9252	2769.188	165.02601623535156	56.0
580.4774	897.9252	2769.188	166.00192260742188	113.0
580.4774	897.9252	2769.188	167.0099334716797	801.0
580.4774	897.9252	2769.188	167.1103515625	56.0
580.4774	897.9252	2769.188	168.01365661621094	56.0
580.4774	897.9252	2769.188	168.04112243652344	395.0
580.4774	897.9252	2769.188	168.1180419921875	117.0
580.4774	897.9252	2769.188	169.12692260742188	117.0
580.4774	897.9252	2769.188	170.4669647216797	117.0
580.4774	897.9252	2769.188	171.0059356689453	1843.0
580.4774	897.9252	2769.188	172.01417541503906	121.0
580.4774	897.9252	2769.188	173.00680541992188	56.0
580.4774	897.9252	2769.188	177.011474609375	117.0
580.4774	897.9252	2769.188	178.007080078125	175.0
580.4774	897.9252	2769.188	179.0111541748047	2230.0
580.4774	897.9252	2769.188	179.05462646484375	115.0
580.4774	897.9252	2769.188	179.45179748535156	341.0
580.4774	897.9252	2769.188	179.9043426513672	165.0
580.4774	897.9252	2769.188	180.0199432373047	19971.0
580.4774	897.9252	2769.188	180.0597381591797	338.0
580.4774	897.9252	2769.188	181.0030517578125	246.0
580.4774	897.9252	2769.188	181.02586364746094	2388.0
580.4774	897.9252	2769.188	181.05247497558594	249.0
580.4774	897.9252	2769.188	181.1208953857422	286.0
580.4774	897.9252	2769.188	182.02505493164062	285.0
580.4774	897.9252	2769.188	182.0574493408203	508.0
580.4774	897.9252	2769.188	182.12606811523438	169.0
580.4774	897.9252	2769.188	182.58580017089844	56.0
580.4774	897.9252	2769.188	182.97349548339844	56.0
580.4774	897.9252	2769.188	183.05947875976562	113.0
580.4774	897.9252	2769.188	193.0269012451172	56.0
580.4774	897.9252	2769.188	195.0023651123047	56.0
580.4774	897.9252	2769.188	195.1385040283203	339.0
580.4774	897.9252	2769.188	196.14222717285156	114.0
580.4774	897.9252	2769.188	197.01763916015625	287.0
580.4774	897.9252	2769.188	199.03729248046875	397.0
580.4774	897.9252	2769.188	199.06320190429688	56.0
580.4774	897.9252	2769.188	201.03720092773438	113.0
580.4774	897.9252	2769.188	203.031005859375	56.0
580.4774	897.9252	2769.188	208.04124450683594	113.0
580.4774	897.9252	2769.188	209.0387725830078	56.0
580.4774	897.9252	2769.188	209.14498901367188	56.0
580.4774	897.9252	2769.188	210.04891967773438	56.0
580.4774	897.9252	2769.188	223.06263732910156	339.0
580.4774	897.9252	2769.188	223.16603088378906	113.0
580.4774	897.9252	2769.188	224.07012939453125	452.0
580.4774	897.9252	2769.188	225.01844787597656	113.0
580.4774	897.9252	2769.188	225.06930541992188	56.0
580.4774	897.9252	2769.188	237.18702697753906	115.0
580.4774	897.9252	2769.188	237.33499145507812	119.0
580.4774	897.9252	2769.188	238.0863800048828	2813.0
580.4774	897.9252	2769.188	239.03111267089844	68.0
580.4774	897.9252	2769.188	239.08570861816406	287.0
580.4774	897.9252	2769.188	240.0389862060547	113.0
580.4774	897.9252	2769.188	240.08712768554688	113.0
580.4774	897.9252	2769.188	242.07647705078125	113.0
580.4774	897.9252	2769.188	247.11351013183594	56.0
580.4774	897.9252	2769.188	253.04661560058594	339.0
580.4774	897.9252	2769.188	254.05882263183594	115.0
580.4774	897.9252	2769.188	255.2310028076172	115.0
580.4774	897.9252	2769.188	256.09381103515625	815.0
580.4774	897.9252	2769.188	257.10076904296875	116.0
580.4774	897.9252	2769.188	262.1011047363281	56.0
580.4774	897.9252	2769.188	263.1427001953125	113.0
580.4774	897.9252	2769.188	263.22979736328125	56.0
580.4774	897.9252	2769.188	265.2205810546875	58.0
580.4774	897.9252	2769.188	267.0572509765625	169.0
580.4774	897.9252	2769.188	268.0554504394531	56.0
580.4774	897.9252	2769.188	275.20269775390625	56.0
580.4774	897.9252	2769.188	277.12060546875	113.0
580.4774	897.9252	2769.188	277.2170104980469	113.0
580.4774	897.9252	2769.188	279.101806640625	113.0
580.4774	897.9252	2769.188	279.2315979003906	282.0
580.4774	897.9252	2769.188	280.2404479980469	762.0
580.4774	897.9252	2769.188	280.3563232421875	398.0
580.4774	897.9252	2769.188	280.38470458984375	56.0
580.4774	897.9252	2769.188	281.0758361816406	229.0
580.4774	897.9252	2769.188	281.2487487792969	33595.0
580.4774	897.9252	2769.188	282.0927429199219	225.0
580.4774	897.9252	2769.188	282.2517395019531	13119.0
580.4774	897.9252	2769.188	282.29443359375	187.0
580.4774	897.9252	2769.188	283.2565002441406	1903.0
580.4774	897.9252	2769.188	283.5656433105469	59.0
580.4774	897.9252	2769.188	284.25592041015625	266.0
580.4774	897.9252	2769.188	285.26422119140625	113.0
580.4774	897.9252	2769.188	291.09857177734375	56.0
580.4774	897.9252	2769.188	291.1154479980469	56.0
580.4774	897.9252	2769.188	293.2160949707031	113.0
580.4774	897.9252	2769.188	295.0961608886719	226.0
580.4774	897.9252	2769.188	295.2296447753906	113.0
580.4774	897.9252	2769.188	295.26361083984375	226.0
580.4774	897.9252	2769.188	296.2596740722656	56.0
580.4774	897.9252	2769.188	297.2403259277344	339.0
580.4774	897.9252	2769.188	298.24212646484375	113.0
580.4774	897.9252	2769.188	299.2627258300781	113.0
580.4774	897.9252	2769.188	305.14154052734375	116.0
580.4774	897.9252	2769.188	308.1346435546875	173.0
580.4774	897.9252	2769.188	309.107421875	1180.0
580.4774	897.9252	2769.188	310.1116027832031	169.0
580.4774	897.9252	2769.188	310.45001220703125	56.0
580.4774	897.9252	2769.188	311.1124267578125	56.0
580.4774	897.9252	2769.188	315.2547302246094	56.0
580.4774	897.9252	2769.188	318.16583251953125	56.0
580.4774	897.9252	2769.188	319.13665771484375	56.0
580.4774	897.9252	2769.188	320.1671142578125	56.0
580.4774	897.9252	2769.188	323.1236267089844	169.0
580.4774	897.9252	2769.188	324.1172180175781	56.0
580.4774	897.9252	2769.188	331.12548828125	56.0
580.4774	897.9252	2769.188	335.1295166015625	169.0
580.4774	897.9252	2769.188	336.1284484863281	56.0
580.4774	897.9252	2769.188	337.14703369140625	226.0
580.4774	897.9252	2769.188	338.135986328125	56.0
580.4774	897.9252	2769.188	346.1575622558594	169.0
580.4774	897.9252	2769.188	347.2359619140625	56.0
580.4774	897.9252	2769.188	349.1390686035156	565.0
580.4774	897.9252	2769.188	350.142822265625	113.0
580.4774	897.9252	2769.188	351.1479797363281	56.0
580.4774	897.9252	2769.188	352.1598815917969	286.0
580.4774	897.9252	2769.188	353.165283203125	56.0
580.4774	897.9252	2769.188	360.1735534667969	115.0
580.4774	897.9252	2769.188	363.1581726074219	708.0
580.4774	897.9252	2769.188	364.1629638671875	638.0
580.4774	897.9252	2769.188	365.16375732421875	230.0
580.4774	897.9252	2769.188	366.1686096191406	115.0
580.4774	897.9252	2769.188	375.2307434082031	114.0
580.4774	897.9252	2769.188	377.1733093261719	875.0
580.4774	897.9252	2769.188	378.1725769042969	228.0
580.4774	897.9252	2769.188	388.2379455566406	230.0
580.4774	897.9252	2769.188	389.243408203125	757.0
580.4774	897.9252	2769.188	390.2529296875	290.0
580.4774	897.9252	2769.188	391.1911315917969	226.0
580.4774	897.9252	2769.188	391.2414245605469	56.0
580.4774	897.9252	2769.188	392.1808166503906	113.0
580.4774	897.9252	2769.188	395.2556457519531	56.0
580.4774	897.9252	2769.188	402.2653503417969	56.0
580.4774	897.9252	2769.188	403.2547302246094	113.0
580.4774	897.9252	2769.188	405.2059020996094	452.0
580.4774	897.9252	2769.188	406.1932067871094	113.0
580.4774	897.9252	2769.188	407.2016906738281	171.0
580.4774	897.9252	2769.188	407.22161865234375	173.0
580.4774	897.9252	2769.188	408.2113952636719	169.0
580.4774	897.9252	2769.188	412.25701904296875	117.0
580.4774	897.9252	2769.188	417.2367858886719	884.0
580.4774	897.9252	2769.188	418.2386474609375	177.0
580.4774	897.9252	2769.188	419.221435546875	282.0
580.4774	897.9252	2769.188	419.2619323730469	113.0
580.4774	897.9252	2769.188	420.2198791503906	226.0
580.4774	897.9252	2769.188	421.2253112792969	56.0
580.4774	897.9252	2769.188	433.234130859375	172.0
580.4774	897.9252	2769.188	433.2723388671875	117.0
580.4774	897.9252	2769.188	433.851806640625	714.0
580.4774	897.9252	2769.188	433.9047546386719	173.0
580.4774	897.9252	2769.188	434.24322509765625	291.0
580.4774	897.9252	2769.188	434.3020935058594	56.0
580.4774	897.9252	2769.188	434.8498229980469	226.0
580.4774	897.9252	2769.188	434.8704528808594	459.0
580.4774	897.9252	2769.188	434.9057922363281	113.0
580.4774	897.9252	2769.188	435.25054931640625	133414.0
580.4774	897.9252	2769.188	435.63079833984375	480.0
580.4774	897.9252	2769.188	436.1144714355469	290.0
580.4774	897.9252	2769.188	436.2560729980469	58462.0
580.4774	897.9252	2769.188	436.6249694824219	56.0
580.4774	897.9252	2769.188	436.6426696777344	289.0
580.4774	897.9252	2769.188	436.8079833984375	229.0
580.4774	897.9252	2769.188	436.8611145019531	159.0
580.4774	897.9252	2769.188	436.9024658203125	56.0
580.4774	897.9252	2769.188	437.2597961425781	7367.0
580.4774	897.9252	2769.188	437.3720703125	72.0
580.4774	897.9252	2769.188	437.7059631347656	122.0
580.4774	897.9252	2769.188	438.2617492675781	1331.0
580.4774	897.9252	2769.188	438.3090515136719	60.0
580.4774	897.9252	2769.188	438.6906433105469	58.0
580.4774	897.9252	2769.188	438.8119812011719	56.0
580.4774	897.9252	2769.188	438.8504333496094	113.0
580.4774	897.9252	2769.188	439.2677917480469	169.0
580.4774	897.9252	2769.188	439.546142578125	56.0
580.4774	897.9252	2769.188	440.19793701171875	56.0
580.4774	897.9252	2769.188	440.2156982421875	56.0
580.4774	897.9252	2769.188	440.24237060546875	56.0
580.4774	897.9252	2769.188	440.6307373046875	56.0
580.4774	897.9252	2769.188	440.6514892578125	56.0
580.4774	897.9252	2769.188	440.7730712890625	115.0
580.4774	897.9252	2769.188	440.96588134765625	56.0
580.4774	897.9252	2769.188	441.25958251953125	460.0
580.4774	897.9252	2769.188	441.7166748046875	58.0
580.4774	897.9252	2769.188	442.7118225097656	56.0
580.4774	897.9252	2769.188	443.2291564941406	56.0
580.4774	897.9252	2769.188	443.25592041015625	56.0
580.4774	897.9252	2769.188	443.8271179199219	114.0
580.4774	897.9252	2769.188	444.2646789550781	629.0
580.4774	897.9252	2769.188	444.8365478515625	120.0
580.4774	897.9252	2769.188	445.2716369628906	3452.0
580.4774	897.9252	2769.188	445.3461608886719	68.0
580.4774	897.9252	2769.188	445.7486877441406	116.0
580.4774	897.9252	2769.188	446.2767333984375	1365.0
580.4774	897.9252	2769.188	447.2560729980469	113.0
580.4774	897.9252	2769.188	447.2710266113281	169.0
580.4774	897.9252	2769.188	448.24847412109375	56.0
580.4774	897.9252	2769.188	449.2599182128906	113.0
580.4774	897.9252	2769.188	449.2748718261719	56.0
580.4774	897.9252	2769.188	450.26348876953125	56.0
580.4774	897.9252	2769.188	456.9424743652344	114.0
580.4774	897.9252	2769.188	459.80047607421875	461.0
580.4774	897.9252	2769.188	459.81561279296875	56.0
580.4774	897.9252	2769.188	459.9792175292969	205.0
580.4774	897.9252	2769.188	460.8066711425781	522.0
580.4774	897.9252	2769.188	461.2646789550781	69008.0
580.4774	897.9252	2769.188	462.2724609375	41668.0
580.4774	897.9252	2769.188	462.31195068359375	290.0
580.4774	897.9252	2769.188	463.2752685546875	11753.0
580.4774	897.9252	2769.188	463.658447265625	251.0
580.4774	897.9252	2769.188	463.9322509765625	115.0
580.4774	897.9252	2769.188	464.2791748046875	1305.0
580.4774	897.9252	2769.188	464.3157043457031	119.0
580.4774	897.9252	2769.188	464.3339538574219	58.0
580.4774	897.9252	2769.188	465.2811279296875	169.0
580.4774	897.9252	2769.188	465.31463623046875	56.0
580.4774	897.9252	2769.188	466.2627868652344	56.0
580.4774	897.9252	2769.188	466.32073974609375	56.0
580.4774	897.9252	2769.188	467.2821350097656	169.0
580.4774	897.9252	2769.188	469.53228759765625	120.0
580.4774	897.9252	2769.188	476.25042724609375	56.0
580.4774	897.9252	2769.188	476.28741455078125	113.0
580.4774	897.9252	2769.188	487.3038635253906	56.0
580.4774	897.9252	2769.188	488.31158447265625	178.0
580.4774	897.9252	2769.188	488.7393493652344	113.0
580.4774	897.9252	2769.188	489.3266296386719	119.0
580.4774	897.9252	2769.188	490.29266357421875	5400.0
580.4774	897.9252	2769.188	491.2940979003906	1467.0
580.4774	897.9252	2769.188	492.3028259277344	355.0
580.4774	897.9252	2769.188	492.327880859375	56.0
580.4774	897.9252	2769.188	493.2780456542969	56.0
580.4774	897.9252	2769.188	494.2668151855469	226.0
580.4774	897.9252	2769.188	495.2597351074219	56.0
580.4774	897.9252	2769.188	503.7237854003906	113.0
580.4774	897.9252	2769.188	504.7166442871094	122.0
580.4774	897.9252	2769.188	505.3134460449219	9218.0
580.4774	897.9252	2769.188	506.326904296875	6123.0
580.4774	897.9252	2769.188	506.36505126953125	155.0
580.4774	897.9252	2769.188	507.3254699707031	2340.0
580.4774	897.9252	2769.188	508.3282165527344	276.0
580.4774	897.9252	2769.188	515.477783203125	96.0
580.4774	897.9252	2769.188	516.4853515625	113.0
580.4774	897.9252	2769.188	518.6802978515625	246.0
580.4774	897.9252	2769.188	518.7028198242188	147.0
580.4774	897.9252	2769.188	519.6878051757812	286.0
580.4774	897.9252	2769.188	520.3417358398438	17079.0
580.4774	897.9252	2769.188	521.3442993164062	9603.0
580.4774	897.9252	2769.188	522.347900390625	1921.0
580.4774	897.9252	2769.188	523.3427734375	591.0
580.4774	897.9252	2769.188	531.472412109375	56.0
580.4774	897.9252	2769.188	533.4967041015625	56.0
580.4774	897.9252	2769.188	537.3046264648438	282.0
580.4774	897.9252	2769.188	538.3037719726562	113.0
580.4774	897.9252	2769.188	557.4507446289062	56.0
580.4774	897.9252	2769.188	558.4417724609375	56.0
580.4774	897.9252	2769.188	559.4703979492188	287.0
580.4774	897.9252	2769.188	560.4732055664062	113.0
580.4774	897.9252	2769.188	561.4769287109375	113.0
580.4774	897.9252	2769.188	562.5050048828125	113.0
580.4774	897.9252	2769.188	564.3323974609375	282.0
580.4774	897.9252	2769.188	564.3424682617188	56.0
580.4774	897.9252	2769.188	565.3362426757812	172.0
580.4774	897.9252	2769.188	575.4674682617188	881.0
580.4774	897.9252	2769.188	576.4710083007812	694.0
580.4774	897.9252	2769.188	577.478759765625	1964.0
580.4774	897.9252	2769.188	577.5941772460938	63.0
580.4774	897.9252	2769.188	578.3175048828125	118.0
580.4774	897.9252	2769.188	578.4840087890625	709.0
580.4774	897.9252	2769.188	579.5003051757812	694.0
580.4774	897.9252	2769.188	580.3677368164062	126.0
580.4774	897.9252	2769.188	580.4970703125	341.0
580.4774	897.9252	2769.188	581.3652954101562	508.0
580.4774	897.9252	2769.188	581.450439453125	119.0
580.4774	897.9252	2769.188	581.5117797851562	435.0
580.4774	897.9252	2769.188	582.33984375	6821.0
580.4774	897.9252	2769.188	582.51708984375	318.0
580.4774	897.9252	2769.188	583.3458862304688	2723.0
580.4774	897.9252	2769.188	583.4926147460938	145.0
580.4774	897.9252	2769.188	584.349365234375	692.0
580.4774	897.9252	2769.188	584.5167236328125	79.0
580.4774	897.9252	2769.188	585.353759765625	226.0
580.4774	897.9252	2769.188	589.4346923828125	56.0
580.4774	897.9252	2769.188	591.4564819335938	56.0
580.4774	897.9252	2769.188	591.47705078125	169.0
580.4774	897.9252	2769.188	592.570068359375	115.0
580.4774	897.9252	2769.188	593.481689453125	285.0
580.4774	897.9252	2769.188	594.3113403320312	56.0
580.4774	897.9252	2769.188	594.4800415039062	226.0
580.4774	897.9252	2769.188	595.4035034179688	115.0
580.4774	897.9252	2769.188	595.4931030273438	652.0
580.4774	897.9252	2769.188	596.4690551757812	119.0
580.4774	897.9252	2769.188	596.5001220703125	468.0
580.4774	897.9252	2769.188	597.3422241210938	60.0
580.4774	897.9252	2769.188	597.5044555664062	169.0
580.4774	897.9252	2769.188	597.5321044921875	56.0
580.4774	897.9252	2769.188	598.3645629882812	56.0
580.4774	897.9252	2769.188	601.3572998046875	56.0
581.3555	897.9252	2964.438	60.99628829956055	344.0
581.3555	897.9252	2964.438	61.0106315612793	115.0
581.3555	897.9252	2964.438	61.98768997192383	226.0
581.3555	897.9252	2964.438	62.00215148925781	113.0
581.3555	897.9252	2964.438	71.01142120361328	176.0
581.3555	897.9252	2964.438	71.01856994628906	119.0
581.3555	897.9252	2964.438	71.03166198730469	122.0
581.3555	897.9252	2964.438	78.96092987060547	2689.0
581.3555	897.9252	2964.438	78.9835205078125	65.0
581.3555	897.9252	2964.438	78.99356842041016	66.0
581.3555	897.9252	2964.438	79.0061264038086	56.0
581.3555	897.9252	2964.438	84.76776123046875	65.0
581.3555	897.9252	2964.438	93.98201751708984	535.0
581.3555	897.9252	2964.438	93.99981689453125	116.0
581.3555	897.9252	2964.438	95.96573638916016	116.0
581.3555	897.9252	2964.438	95.97403717041016	115.0
581.3555	897.9252	2964.438	96.97162628173828	953.0
581.3555	897.9252	2964.438	99.04414367675781	66.0
581.3555	897.9252	2964.438	107.99907684326172	452.0
581.3555	897.9252	2964.438	109.00406646728516	171.0
581.3555	897.9252	2964.438	109.97667694091797	747.0
581.3555	897.9252	2964.438	110.6353988647461	116.0
581.3555	897.9252	2964.438	110.986328125	1120.0
581.3555	897.9252	2964.438	111.95575714111328	113.0
581.3555	897.9252	2964.438	112.98795318603516	56.0
581.3555	897.9252	2964.438	113.06004333496094	117.0
581.3555	897.9252	2964.438	113.06604766845703	56.0
581.3555	897.9252	2964.438	114.0686264038086	56.0
581.3555	897.9252	2964.438	122.98224639892578	339.0
581.3555	897.9252	2964.438	123.99317932128906	565.0
581.3555	897.9252	2964.438	124.61212921142578	132.0
581.3555	897.9252	2964.438	125.0019302368164	8577.0
581.3555	897.9252	2964.438	125.03352355957031	76.0
581.3555	897.9252	2964.438	125.06352996826172	56.0
581.3555	897.9252	2964.438	126.003662109375	395.0
581.3555	897.9252	2964.438	127.00302124023438	113.0
581.3555	897.9252	2964.438	127.0444107055664	56.0
581.3555	897.9252	2964.438	127.07306671142578	395.0
581.3555	897.9252	2964.438	127.11287689208984	56.0
581.3555	897.9252	2964.438	128.07666015625	56.0
581.3555	897.9252	2964.438	134.982421875	339.0
581.3555	897.9252	2964.438	135.99034118652344	113.0
581.3555	897.9252	2964.438	137.0020294189453	687.0
581.3555	897.9252	2964.438	138.0091552734375	1192.0
581.3555	897.9252	2964.438	138.97666931152344	59.0
581.3555	897.9252	2964.438	138.99998474121094	60.0
581.3555	897.9252	2964.438	141.08958435058594	117.0
581.3555	897.9252	2964.438	143.1085662841797	60.0
581.3555	897.9252	2964.438	149.00318908691406	113.0
581.3555	897.9252	2964.438	151.0135955810547	454.0
581.3555	897.9252	2964.438	151.98727416992188	1574.0
581.3555	897.9252	2964.438	152.0255889892578	589.0
581.3555	897.9252	2964.438	152.51890563964844	331.0
581.3555	897.9252	2964.438	152.9955291748047	14810.0
581.3555	897.9252	2964.438	153.9142303466797	56.0
581.3555	897.9252	2964.438	153.9983673095703	1393.0
581.3555	897.9252	2964.438	154.99566650390625	169.0
581.3555	897.9252	2964.438	155.11000061035156	174.0
581.3555	897.9252	2964.438	156.29273986816406	56.0
581.3555	897.9252	2964.438	163.0160675048828	1738.0
581.3555	897.9252	2964.438	164.022216796875	117.0
581.3555	897.9252	2964.438	164.9951629638672	59.0
581.3555	897.9252	2964.438	165.02601623535156	56.0
581.3555	897.9252	2964.438	166.00192260742188	113.0
581.3555	897.9252	2964.438	167.0099334716797	801.0
581.3555	897.9252	2964.438	167.1103515625	56.0
581.3555	897.9252	2964.438	168.01365661621094	56.0
581.3555	897.9252	2964.438	168.04112243652344	395.0
581.3555	897.9252	2964.438	168.1180419921875	117.0
581.3555	897.9252	2964.438	169.12692260742188	117.0
581.3555	897.9252	2964.438	170.4669647216797	117.0
581.3555	897.9252	2964.438	171.0059356689453	1843.0
581.3555	897.9252	2964.438	172.01417541503906	121.0
581.3555	897.9252	2964.438	173.00680541992188	56.0
581.3555	897.9252	2964.438	177.011474609375	117.0
581.3555	897.9252	2964.438	178.007080078125	175.0
581.3555	897.9252	2964.438	179.0111541748047	2230.0
581.3555	897.9252	2964.438	179.05462646484375	115.0
581.3555	897.9252	2964.438	179.45179748535156	341.0
581.3555	897.9252	2964.438	179.9043426513672	165.0
581.3555	897.9252	2964.438	180.0199432373047	19971.0
581.3555	897.9252	2964.438	180.0597381591797	338.0
581.3555	897.9252	2964.438	181.0030517578125	246.0
581.3555	897.9252	2964.438	181.02586364746094	2388.0
581.3555	897.9252	2964.438	181.05247497558594	249.0
581.3555	897.9252	2964.438	181.1208953857422	286.0
581.3555	897.9252	2964.438	182.02505493164062	285.0
581.3555	897.9252	2964.438	182.0574493408203	508.0
581.3555	897.9252	2964.438	182.12606811523438	169.0
581.3555	897.9252	2964.438	182.58580017089844	56.0
581.3555	897.9252	2964.438	182.97349548339844	56.0
581.3555	897.9252	2964.438	183.05947875976562	113.0
581.3555	897.9252	2964.438	193.0269012451172	56.0
581.3555	897.9252	2964.438	195.0023651123047	56.0
581.3555	897.9252	2964.438	195.1385040283203	339.0
581.3555	897.9252	2964.438	196.14222717285156	114.0
581.3555	897.9252	2964.438	197.01763916015625	287.0
581.3555	897.9252	2964.438	199.03729248046875	397.0
581.3555	897.9252	2964.438	199.06320190429688	56.0
581.3555	897.9252	2964.438	201.03720092773438	113.0
581.3555	897.9252	2964.438	203.031005859375	56.0
581.3555	897.9252	2964.438	208.04124450683594	113.0
581.3555	897.9252	2964.438	209.0387725830078	56.0
581.3555	897.9252	2964.438	209.14498901367188	56.0
581.3555	897.9252	2964.438	210.04891967773438	56.0
581.3555	897.9252	2964.438	223.06263732910156	339.0
581.3555	897.9252	2964.438	223.16603088378906	113.0
581.3555	897.9252	2964.438	224.07012939453125	452.0
581.3555	897.9252	2964.438	225.01844787597656	113.0
581.3555	897.9252	2964.438	225.06930541992188	56.0
581.3555	897.9252	2964.438	237.18702697753906	115.0
581.3555	897.9252	2964.438	237.33499145507812	119.0
581.3555	897.9252	2964.438	238.0863800048828	2813.0
581.3555	897.9252	2964.438	239.03111267089844	68.0
581.3555	897.9252	2964.438	239.08570861816406	287.0
581.3555	897.9252	2964.438	240.0389862060547	113.0
581.3555	897.9252	2964.438	240.08712768554688	113.0
581.3555	897.9252	2964.438	242.07647705078125	113.0
581.3555	897.9252	2964.438	247.11351013183594	56.0
581.3555	897.9252	2964.438	253.04661560058594	339.0
581.3555	897.9252	2964.438	254.05882263183594	115.0
581.3555	897.9252	2964.438	255.2310028076172	115.0
581.3555	897.9252	2964.438	256.09381103515625	815.0
581.3555	897.9252	2964.438	257.10076904296875	116.0
581.3555	897.9252	2964.438	262.1011047363281	56.0
581.3555	897.9252	2964.438	263.1427001953125	113.0
581.3555	897.9252	2964.438	263.22979736328125	56.0
581.3555	897.9252	2964.438	265.2205810546875	58.0
581.3555	897.9252	2964.438	267.0572509765625	169.0
581.3555	897.9252	2964.438	268.0554504394531	56.0
581.3555	897.9252	2964.438	275.20269775390625	56.0
581.3555	897.9252	2964.438	277.12060546875	113.0
581.3555	897.9252	2964.438	277.2170104980469	113.0
581.3555	897.9252	2964.438	279.101806640625	113.0
581.3555	897.9252	2964.438	279.2315979003906	282.0
581.3555	897.9252	2964.438	280.2404479980469	762.0
581.3555	897.9252	2964.438	280.3563232421875	398.0
581.3555	897.9252	2964.438	280.38470458984375	56.0
581.3555	897.9252	2964.438	281.0758361816406	229.0
581.3555	897.9252	2964.438	281.2487487792969	33595.0
581.3555	897.9252	2964.438	282.0927429199219	225.0
581.3555	897.9252	2964.438	282.2517395019531	13119.0
581.3555	897.9252	2964.438	282.29443359375	187.0
581.3555	897.9252	2964.438	283.2565002441406	1903.0
581.3555	897.9252	2964.438	283.5656433105469	59.0
581.3555	897.9252	2964.438	284.25592041015625	266.0
581.3555	897.9252	2964.438	285.26422119140625	113.0
581.3555	897.9252	2964.438	291.09857177734375	56.0
581.3555	897.9252	2964.438	291.1154479980469	56.0
581.3555	897.9252	2964.438	293.2160949707031	113.0
581.3555	897.9252	2964.438	295.0961608886719	226.0
581.3555	897.9252	2964.438	295.2296447753906	113.0
581.3555	897.9252	2964.438	295.26361083984375	226.0
581.3555	897.9252	2964.438	296.2596740722656	56.0
581.3555	897.9252	2964.438	297.2403259277344	339.0
581.3555	897.9252	2964.438	298.24212646484375	113.0
581.3555	897.9252	2964.438	299.2627258300781	113.0
581.3555	897.9252	2964.438	305.14154052734375	116.0
581.3555	897.9252	2964.438	308.1346435546875	173.0
581.3555	897.9252	2964.438	309.107421875	1180.0
581.3555	897.9252	2964.438	310.1116027832031	169.0
581.3555	897.9252	2964.438	310.45001220703125	56.0
581.3555	897.9252	2964.438	311.1124267578125	56.0
581.3555	897.9252	2964.438	315.2547302246094	56.0
581.3555	897.9252	2964.438	318.16583251953125	56.0
581.3555	897.9252	2964.438	319.13665771484375	56.0
581.3555	897.9252	2964.438	320.1671142578125	56.0
581.3555	897.9252	2964.438	323.1236267089844	169.0
581.3555	897.9252	2964.438	324.1172180175781	56.0
581.3555	897.9252	2964.438	331.12548828125	56.0
581.3555	897.9252	2964.438	335.1295166015625	169.0
581.3555	897.9252	2964.438	336.1284484863281	56.0
581.3555	897.9252	2964.438	337.14703369140625	226.0
581.3555	897.9252	2964.438	338.135986328125	56.0
581.3555	897.9252	2964.438	346.1575622558594	169.0
581.3555	897.9252	2964.438	347.2359619140625	56.0
581.3555	897.9252	2964.438	349.1390686035156	565.0
581.3555	897.9252	2964.438	350.142822265625	113.0
581.3555	897.9252	2964.438	351.1479797363281	56.0
581.3555	897.9252	2964.438	352.1598815917969	286.0
581.3555	897.9252	2964.438	353.165283203125	56.0
581.3555	897.9252	2964.438	360.1735534667969	115.0
581.3555	897.9252	2964.438	363.1581726074219	708.0
581.3555	897.9252	2964.438	364.1629638671875	638.0
581.3555	897.9252	2964.438	365.16375732421875	230.0
581.3555	897.9252	2964.438	366.1686096191406	115.0
581.3555	897.9252	2964.438	375.2307434082031	114.0
581.3555	897.9252	2964.438	377.1733093261719	875.0
581.3555	897.9252	2964.438	378.1725769042969	228.0
581.3555	897.9252	2964.438	388.2379455566406	230.0
581.3555	897.9252	2964.438	389.243408203125	757.0
581.3555	897.9252	2964.438	390.2529296875	290.0
581.3555	897.9252	2964.438	391.1911315917969	226.0
581.3555	897.9252	2964.438	391.2414245605469	56.0
581.3555	897.9252	2964.438	392.1808166503906	113.0
581.3555	897.9252	2964.438	395.2556457519531	56.0
581.3555	897.9252	2964.438	402.2653503417969	56.0
581.3555	897.9252	2964.438	403.2547302246094	113.0
581.3555	897.9252	2964.438	405.2059020996094	452.0
581.3555	897.9252	2964.438	406.1932067871094	113.0
581.3555	897.9252	2964.438	407.2016906738281	171.0
581.3555	897.9252	2964.438	407.22161865234375	173.0
581.3555	897.9252	2964.438	408.2113952636719	169.0
581.3555	897.9252	2964.438	412.25701904296875	117.0
581.3555	897.9252	2964.438	417.2367858886719	884.0
581.3555	897.9252	2964.438	418.2386474609375	177.0
581.3555	897.9252	2964.438	419.221435546875	282.0
581.3555	897.9252	2964.438	419.2619323730469	113.0
581.3555	897.9252	2964.438	420.2198791503906	226.0
581.3555	897.9252	2964.438	421.2253112792969	56.0
581.3555	897.9252	2964.438	433.234130859375	172.0
581.3555	897.9252	2964.438	433.2723388671875	117.0
581.3555	897.9252	2964.438	433.851806640625	714.0
581.3555	897.9252	2964.438	433.9047546386719	173.0
581.3555	897.9252	2964.438	434.24322509765625	291.0
581.3555	897.9252	2964.438	434.3020935058594	56.0
581.3555	897.9252	2964.438	434.8498229980469	226.0
581.3555	897.9252	2964.438	434.8704528808594	459.0
581.3555	897.9252	2964.438	434.9057922363281	113.0
581.3555	897.9252	2964.438	435.25054931640625	133414.0
581.3555	897.9252	2964.438	435.63079833984375	480.0
581.3555	897.9252	2964.438	436.1144714355469	290.0
581.3555	897.9252	2964.438	436.2560729980469	58462.0
581.3555	897.9252	2964.438	436.6249694824219	56.0
581.3555	897.9252	2964.438	436.6426696777344	289.0
581.3555	897.9252	2964.438	436.8079833984375	229.0
581.3555	897.9252	2964.438	436.8611145019531	159.0
581.3555	897.9252	2964.438	436.9024658203125	56.0
581.3555	897.9252	2964.438	437.2597961425781	7367.0
581.3555	897.9252	2964.438	437.3720703125	72.0
581.3555	897.9252	2964.438	437.7059631347656	122.0
581.3555	897.9252	2964.438	438.2617492675781	1331.0
581.3555	897.9252	2964.438	438.3090515136719	60.0
581.3555	897.9252	2964.438	438.6906433105469	58.0
581.3555	897.9252	2964.438	438.8119812011719	56.0
581.3555	897.9252	2964.438	438.8504333496094	113.0
581.3555	897.9252	2964.438	439.2677917480469	169.0
581.3555	897.9252	2964.438	439.546142578125	56.0
581.3555	897.9252	2964.438	440.19793701171875	56.0
581.3555	897.9252	2964.438	440.2156982421875	56.0
581.3555	897.9252	2964.438	440.24237060546875	56.0
581.3555	897.9252	2964.438	440.6307373046875	56.0
581.3555	897.9252	2964.438	440.6514892578125	56.0
581.3555	897.9252	2964.438	440.7730712890625	115.0
581.3555	897.9252	2964.438	440.96588134765625	56.0
581.3555	897.9252	2964.438	441.25958251953125	460.0
581.3555	897.9252	2964.438	441.7166748046875	58.0
581.3555	897.9252	2964.438	442.7118225097656	56.0
581.3555	897.9252	2964.438	443.2291564941406	56.0
581.3555	897.9252	2964.438	443.25592041015625	56.0
581.3555	897.9252	2964.438	443.8271179199219	114.0
581.3555	897.9252	2964.438	444.2646789550781	629.0
581.3555	897.9252	2964.438	444.8365478515625	120.0
581.3555	897.9252	2964.438	445.2716369628906	3452.0
581.3555	897.9252	2964.438	445.3461608886719	68.0
581.3555	897.9252	2964.438	445.7486877441406	116.0
581.3555	897.9252	2964.438	446.2767333984375	1365.0
581.3555	897.9252	2964.438	447.2560729980469	113.0
581.3555	897.9252	2964.438	447.2710266113281	169.0
581.3555	897.9252	2964.438	448.24847412109375	56.0
581.3555	897.9252	2964.438	449.2599182128906	113.0
581.3555	897.9252	2964.438	449.2748718261719	56.0
581.3555	897.9252	2964.438	450.26348876953125	56.0
581.3555	897.9252	2964.438	456.9424743652344	114.0
581.3555	897.9252	2964.438	459.80047607421875	461.0
581.3555	897.9252	2964.438	459.81561279296875	56.0
581.3555	897.9252	2964.438	459.9792175292969	205.0
581.3555	897.9252	2964.438	460.8066711425781	522.0
581.3555	897.9252	2964.438	461.2646789550781	69008.0
581.3555	897.9252	2964.438	462.2724609375	41668.0
581.3555	897.9252	2964.438	462.31195068359375	290.0
581.3555	897.9252	2964.438	463.2752685546875	11753.0
581.3555	897.9252	2964.438	463.658447265625	251.0
581.3555	897.9252	2964.438	463.9322509765625	115.0
581.3555	897.9252	2964.438	464.2791748046875	1305.0
581.3555	897.9252	2964.438	464.3157043457031	119.0
581.3555	897.9252	2964.438	464.3339538574219	58.0
581.3555	897.9252	2964.438	465.2811279296875	169.0
581.3555	897.9252	2964.438	465.31463623046875	56.0
581.3555	897.9252	2964.438	466.2627868652344	56.0
581.3555	897.9252	2964.438	466.32073974609375	56.0
581.3555	897.9252	2964.438	467.2821350097656	169.0
581.3555	897.9252	2964.438	469.53228759765625	120.0
581.3555	897.9252	2964.438	476.25042724609375	56.0
581.3555	897.9252	2964.438	476.28741455078125	113.0
581.3555	897.9252	2964.438	487.3038635253906	56.0
581.3555	897.9252	2964.438	488.31158447265625	178.0
581.3555	897.9252	2964.438	488.7393493652344	113.0
581.3555	897.9252	2964.438	489.3266296386719	119.0
581.3555	897.9252	2964.438	490.29266357421875	5400.0
581.3555	897.9252	2964.438	491.2940979003906	1467.0
581.3555	897.9252	2964.438	492.3028259277344	355.0
581.3555	897.9252	2964.438	492.327880859375	56.0
581.3555	897.9252	2964.438	493.2780456542969	56.0
581.3555	897.9252	2964.438	494.2668151855469	226.0
581.3555	897.9252	2964.438	495.2597351074219	56.0
581.3555	897.9252	2964.438	503.7237854003906	113.0
581.3555	897.9252	2964.438	504.7166442871094	122.0
581.3555	897.9252	2964.438	505.3134460449219	9218.0
581.3555	897.9252	2964.438	506.326904296875	6123.0
581.3555	897.9252	2964.438	506.36505126953125	155.0
581.3555	897.9252	2964.438	507.3254699707031	2340.0
581.3555	897.9252	2964.438	508.3282165527344	276.0
581.3555	897.9252	2964.438	515.477783203125	96.0
581.3555	897.9252	2964.438	516.4853515625	113.0
581.3555	897.9252	2964.438	518.6802978515625	246.0
581.3555	897.9252	2964.438	518.7028198242188	147.0
581.3555	897.9252	2964.438	519.6878051757812	286.0
581.3555	897.9252	2964.438	520.3417358398438	17079.0
581.3555	897.9252	2964.438	521.3442993164062	9603.0
581.3555	897.9252	2964.438	522.347900390625	1921.0
581.3555	897.9252	2964.438	523.3427734375	591.0
581.3555	897.9252	2964.438	531.472412109375	56.0
581.3555	897.9252	2964.438	533.4967041015625	56.0
581.3555	897.9252	2964.438	537.3046264648438	282.0
581.3555	897.9252	2964.438	538.3037719726562	113.0
581.3555	897.9252	2964.438	557.4507446289062	56.0
581.3555	897.9252	2964.438	558.4417724609375	56.0
581.3555	897.9252	2964.438	559.4703979492188	287.0
581.3555	897.9252	2964.438	560.4732055664062	113.0
581.3555	897.9252	2964.438	561.4769287109375	113.0
581.3555	897.9252	2964.438	562.5050048828125	113.0
581.3555	897.9252	2964.438	564.3323974609375	282.0
581.3555	897.9252	2964.438	564.3424682617188	56.0
581.3555	897.9252	2964.438	565.3362426757812	172.0
581.3555	897.9252	2964.438	575.4674682617188	881.0
581.3555	897.9252	2964.438	576.4710083007812	694.0
581.3555	897.9252	2964.438	577.478759765625	1964.0
581.3555	897.9252	2964.438	577.5941772460938	63.0
581.3555	897.9252	2964.438	578.3175048828125	118.0
581.3555	897.9252	2964.438	578.4840087890625	709.0
581.3555	897.9252	2964.438	579.5003051757812	694.0
581.3555	897.9252	2964.438	580.3677368164062	126.0
581.3555	897.9252	2964.438	580.4970703125	341.0
581.3555	897.9252	2964.438	581.3652954101562	508.0
581.3555	897.9252	2964.438	581.450439453125	119.0
581.3555	897.9252	2964.438	581.5117797851562	435.0
581.3555	897.9252	2964.438	582.33984375	6821.0
581.3555	897.9252	2964.438	582.51708984375	318.0
581.3555	897.9252	2964.438	583.3458862304688	2723.0
581.3555	897.9252	2964.438	583.4926147460938	145.0
581.3555	897.9252	2964.438	584.349365234375	692.0
581.3555	897.9252	2964.438	584.5167236328125	79.0
581.3555	897.9252	2964.438	585.353759765625	226.0
581.3555	897.9252	2964.438	589.4346923828125	56.0
581.3555	897.9252	2964.438	591.4564819335938	56.0
581.3555	897.9252	2964.438	591.47705078125	169.0
581.3555	897.9252	2964.438	592.570068359375	115.0
581.3555	897.9252	2964.438	593.481689453125	285.0
581.3555	897.9252	2964.438	594.3113403320312	56.0
581.3555	897.9252	2964.438	594.4800415039062	226.0
581.3555	897.9252	2964.438	595.4035034179688	115.0
581.3555	897.9252	2964.438	595.4931030273438	652.0
581.3555	897.9252	2964.438	596.4690551757812	119.0
581.3555	897.9252	2964.438	596.5001220703125	468.0
581.3555	897.9252	2964.438	597.3422241210938	60.0
581.3555	897.9252	2964.438	597.5044555664062	169.0
581.3555	897.9252	2964.438	597.5321044921875	56.0
581.3555	897.9252	2964.438	598.3645629882812	56.0
581.3555	897.9252	2964.438	601.3572998046875	56.0
581.4747	897.9252	966.8125	60.99628829956055	344.0
581.4747	897.9252	966.8125	61.0106315612793	115.0
581.4747	897.9252	966.8125	61.98768997192383	226.0
581.4747	897.9252	966.8125	62.00215148925781	113.0
581.4747	897.9252	966.8125	71.01142120361328	176.0
581.4747	897.9252	966.8125	71.01856994628906	119.0
581.4747	897.9252	966.8125	71.03166198730469	122.0
581.4747	897.9252	966.8125	78.96092987060547	2689.0
581.4747	897.9252	966.8125	78.9835205078125	65.0
581.4747	897.9252	966.8125	78.99356842041016	66.0
581.4747	897.9252	966.8125	79.0061264038086	56.0
581.4747	897.9252	966.8125	84.76776123046875	65.0
581.4747	897.9252	966.8125	93.98201751708984	535.0
581.4747	897.9252	966.8125	93.99981689453125	116.0
581.4747	897.9252	966.8125	95.96573638916016	116.0
581.4747	897.9252	966.8125	95.97403717041016	115.0
581.4747	897.9252	966.8125	96.97162628173828	953.0
581.4747	897.9252	966.8125	99.04414367675781	66.0
581.4747	897.9252	966.8125	107.99907684326172	452.0
581.4747	897.9252	966.8125	109.00406646728516	171.0
581.4747	897.9252	966.8125	109.97667694091797	747.0
581.4747	897.9252	966.8125	110.6353988647461	116.0
581.4747	897.9252	966.8125	110.986328125	1120.0
581.4747	897.9252	966.8125	111.95575714111328	113.0
581.4747	897.9252	966.8125	112.98795318603516	56.0
581.4747	897.9252	966.8125	113.06004333496094	117.0
581.4747	897.9252	966.8125	113.06604766845703	56.0
581.4747	897.9252	966.8125	114.0686264038086	56.0
581.4747	897.9252	966.8125	122.98224639892578	339.0
581.4747	897.9252	966.8125	123.99317932128906	565.0
581.4747	897.9252	966.8125	124.61212921142578	132.0
581.4747	897.9252	966.8125	125.0019302368164	8577.0
581.4747	897.9252	966.8125	125.03352355957031	76.0
581.4747	897.9252	966.8125	125.06352996826172	56.0
581.4747	897.9252	966.8125	126.003662109375	395.0
581.4747	897.9252	966.8125	127.00302124023438	113.0
581.4747	897.9252	966.8125	127.0444107055664	56.0
581.4747	897.9252	966.8125	127.07306671142578	395.0
581.4747	897.9252	966.8125	127.11287689208984	56.0
581.4747	897.9252	966.8125	128.07666015625	56.0
581.4747	897.9252	966.8125	134.982421875	339.0
581.4747	897.9252	966.8125	135.99034118652344	113.0
581.4747	897.9252	966.8125	137.0020294189453	687.0
581.4747	897.9252	966.8125	138.0091552734375	1192.0
581.4747	897.9252	966.8125	138.97666931152344	59.0
581.4747	897.9252	966.8125	138.99998474121094	60.0
581.4747	897.9252	966.8125	141.08958435058594	117.0
581.4747	897.9252	966.8125	143.1085662841797	60.0
581.4747	897.9252	966.8125	149.00318908691406	113.0
581.4747	897.9252	966.8125	151.0135955810547	454.0
581.4747	897.9252	966.8125	151.98727416992188	1574.0
581.4747	897.9252	966.8125	152.0255889892578	589.0
581.4747	897.9252	966.8125	152.51890563964844	331.0
581.4747	897.9252	966.8125	152.9955291748047	14810.0
581.4747	897.9252	966.8125	153.9142303466797	56.0
581.4747	897.9252	966.8125	153.9983673095703	1393.0
581.4747	897.9252	966.8125	154.99566650390625	169.0
581.4747	897.9252	966.8125	155.11000061035156	174.0
581.4747	897.9252	966.8125	156.29273986816406	56.0
581.4747	897.9252	966.8125	163.0160675048828	1738.0
581.4747	897.9252	966.8125	164.022216796875	117.0
581.4747	897.9252	966.8125	164.9951629638672	59.0
581.4747	897.9252	966.8125	165.02601623535156	56.0
581.4747	897.9252	966.8125	166.00192260742188	113.0
581.4747	897.9252	966.8125	167.0099334716797	801.0
581.4747	897.9252	966.8125	167.1103515625	56.0
581.4747	897.9252	966.8125	168.01365661621094	56.0
581.4747	897.9252	966.8125	168.04112243652344	395.0
581.4747	897.9252	966.8125	168.1180419921875	117.0
581.4747	897.9252	966.8125	169.12692260742188	117.0
581.4747	897.9252	966.8125	170.4669647216797	117.0
581.4747	897.9252	966.8125	171.0059356689453	1843.0
581.4747	897.9252	966.8125	172.01417541503906	121.0
581.4747	897.9252	966.8125	173.00680541992188	56.0
581.4747	897.9252	966.8125	177.011474609375	117.0
581.4747	897.9252	966.8125	178.007080078125	175.0
581.4747	897.9252	966.8125	179.0111541748047	2230.0
581.4747	897.9252	966.8125	179.05462646484375	115.0
581.4747	897.9252	966.8125	179.45179748535156	341.0
581.4747	897.9252	966.8125	179.9043426513672	165.0
581.4747	897.9252	966.8125	180.0199432373047	19971.0
581.4747	897.9252	966.8125	180.0597381591797	338.0
581.4747	897.9252	966.8125	181.0030517578125	246.0
581.4747	897.9252	966.8125	181.02586364746094	2388.0
581.4747	897.9252	966.8125	181.05247497558594	249.0
581.4747	897.9252	966.8125	181.1208953857422	286.0
581.4747	897.9252	966.8125	182.02505493164062	285.0
581.4747	897.9252	966.8125	182.0574493408203	508.0
581.4747	897.9252	966.8125	182.12606811523438	169.0
581.4747	897.9252	966.8125	182.58580017089844	56.0
581.4747	897.9252	966.8125	182.97349548339844	56.0
581.4747	897.9252	966.8125	183.05947875976562	113.0
581.4747	897.9252	966.8125	193.0269012451172	56.0
581.4747	897.9252	966.8125	195.0023651123047	56.0
581.4747	897.9252	966.8125	195.1385040283203	339.0
581.4747	897.9252	966.8125	196.14222717285156	114.0
581.4747	897.9252	966.8125	197.01763916015625	287.0
581.4747	897.9252	966.8125	199.03729248046875	397.0
581.4747	897.9252	966.8125	199.06320190429688	56.0
581.4747	897.9252	966.8125	201.03720092773438	113.0
581.4747	897.9252	966.8125	203.031005859375	56.0
581.4747	897.9252	966.8125	208.04124450683594	113.0
581.4747	897.9252	966.8125	209.0387725830078	56.0
581.4747	897.9252	966.8125	209.14498901367188	56.0
581.4747	897.9252	966.8125	210.04891967773438	56.0
581.4747	897.9252	966.8125	223.06263732910156	339.0
581.4747	897.9252	966.8125	223.16603088378906	113.0
581.4747	897.9252	966.8125	224.07012939453125	452.0
581.4747	897.9252	966.8125	225.01844787597656	113.0
581.4747	897.9252	966.8125	225.06930541992188	56.0
581.4747	897.9252	966.8125	237.18702697753906	115.0
581.4747	897.9252	966.8125	237.33499145507812	119.0
581.4747	897.9252	966.8125	238.0863800048828	2813.0
581.4747	897.9252	966.8125	239.03111267089844	68.0
581.4747	897.9252	966.8125	239.08570861816406	287.0
581.4747	897.9252	966.8125	240.0389862060547	113.0
581.4747	897.9252	966.8125	240.08712768554688	113.0
581.4747	897.9252	966.8125	242.07647705078125	113.0
581.4747	897.9252	966.8125	247.11351013183594	56.0
581.4747	897.9252	966.8125	253.04661560058594	339.0
581.4747	897.9252	966.8125	254.05882263183594	115.0
581.4747	897.9252	966.8125	255.2310028076172	115.0
581.4747	897.9252	966.8125	256.09381103515625	815.0
581.4747	897.9252	966.8125	257.10076904296875	116.0
581.4747	897.9252	966.8125	262.1011047363281	56.0
581.4747	897.9252	966.8125	263.1427001953125	113.0
581.4747	897.9252	966.8125	263.22979736328125	56.0
581.4747	897.9252	966.8125	265.2205810546875	58.0
581.4747	897.9252	966.8125	267.0572509765625	169.0
581.4747	897.9252	966.8125	268.0554504394531	56.0
581.4747	897.9252	966.8125	275.20269775390625	56.0
581.4747	897.9252	966.8125	277.12060546875	113.0
581.4747	897.9252	966.8125	277.2170104980469	113.0
581.4747	897.9252	966.8125	279.101806640625	113.0
581.4747	897.9252	966.8125	279.2315979003906	282.0
581.4747	897.9252	966.8125	280.2404479980469	762.0
581.4747	897.9252	966.8125	280.3563232421875	398.0
581.4747	897.9252	966.8125	280.38470458984375	56.0
581.4747	897.9252	966.8125	281.0758361816406	229.0
581.4747	897.9252	966.8125	281.2487487792969	33595.0
581.4747	897.9252	966.8125	282.0927429199219	225.0
581.4747	897.9252	966.8125	282.2517395019531	13119.0
581.4747	897.9252	966.8125	282.29443359375	187.0
581.4747	897.9252	966.8125	283.2565002441406	1903.0
581.4747	897.9252	966.8125	283.5656433105469	59.0
581.4747	897.9252	966.8125	284.25592041015625	266.0
581.4747	897.9252	966.8125	285.26422119140625	113.0
581.4747	897.9252	966.8125	291.09857177734375	56.0
581.4747	897.9252	966.8125	291.1154479980469	56.0
581.4747	897.9252	966.8125	293.2160949707031	113.0
581.4747	897.9252	966.8125	295.0961608886719	226.0
581.4747	897.9252	966.8125	295.2296447753906	113.0
581.4747	897.9252	966.8125	295.26361083984375	226.0
581.4747	897.9252	966.8125	296.2596740722656	56.0
581.4747	897.9252	966.8125	297.2403259277344	339.0
581.4747	897.9252	966.8125	298.24212646484375	113.0
581.4747	897.9252	966.8125	299.2627258300781	113.0
581.4747	897.9252	966.8125	305.14154052734375	116.0
581.4747	897.9252	966.8125	308.1346435546875	173.0
581.4747	897.9252	966.8125	309.107421875	1180.0
581.4747	897.9252	966.8125	310.1116027832031	169.0
581.4747	897.9252	966.8125	310.45001220703125	56.0
581.4747	897.9252	966.8125	311.1124267578125	56.0
581.4747	897.9252	966.8125	315.2547302246094	56.0
581.4747	897.9252	966.8125	318.16583251953125	56.0
581.4747	897.9252	966.8125	319.13665771484375	56.0
581.4747	897.9252	966.8125	320.1671142578125	56.0
581.4747	897.9252	966.8125	323.1236267089844	169.0
581.4747	897.9252	966.8125	324.1172180175781	56.0
581.4747	897.9252	966.8125	331.12548828125	56.0
581.4747	897.9252	966.8125	335.1295166015625	169.0
581.4747	897.9252	966.8125	336.1284484863281	56.0
581.4747	897.9252	966.8125	337.14703369140625	226.0
581.4747	897.9252	966.8125	338.135986328125	56.0
581.4747	897.9252	966.8125	346.1575622558594	169.0
581.4747	897.9252	966.8125	347.2359619140625	56.0
581.4747	897.9252	966.8125	349.1390686035156	565.0
581.4747	897.9252	966.8125	350.142822265625	113.0
581.4747	897.9252	966.8125	351.1479797363281	56.0
581.4747	897.9252	966.8125	352.1598815917969	286.0
581.4747	897.9252	966.8125	353.165283203125	56.0
581.4747	897.9252	966.8125	360.1735534667969	115.0
581.4747	897.9252	966.8125	363.1581726074219	708.0
581.4747	897.9252	966.8125	364.1629638671875	638.0
581.4747	897.9252	966.8125	365.16375732421875	230.0
581.4747	897.9252	966.8125	366.1686096191406	115.0
581.4747	897.9252	966.8125	375.2307434082031	114.0
581.4747	897.9252	966.8125	377.1733093261719	875.0
581.4747	897.9252	966.8125	378.1725769042969	228.0
581.4747	897.9252	966.8125	388.2379455566406	230.0
581.4747	897.9252	966.8125	389.243408203125	757.0
581.4747	897.9252	966.8125	390.2529296875	290.0
581.4747	897.9252	966.8125	391.1911315917969	226.0
581.4747	897.9252	966.8125	391.2414245605469	56.0
581.4747	897.9252	966.8125	392.1808166503906	113.0
581.4747	897.9252	966.8125	395.2556457519531	56.0
581.4747	897.9252	966.8125	402.2653503417969	56.0
581.4747	897.9252	966.8125	403.2547302246094	113.0
581.4747	897.9252	966.8125	405.2059020996094	452.0
581.4747	897.9252	966.8125	406.1932067871094	113.0
581.4747	897.9252	966.8125	407.2016906738281	171.0
581.4747	897.9252	966.8125	407.22161865234375	173.0
581.4747	897.9252	966.8125	408.2113952636719	169.0
581.4747	897.9252	966.8125	412.25701904296875	117.0
581.4747	897.9252	966.8125	417.2367858886719	884.0
581.4747	897.9252	966.8125	418.2386474609375	177.0
581.4747	897.9252	966.8125	419.221435546875	282.0
581.4747	897.9252	966.8125	419.2619323730469	113.0
581.4747	897.9252	966.8125	420.2198791503906	226.0
581.4747	897.9252	966.8125	421.2253112792969	56.0
581.4747	897.9252	966.8125	433.234130859375	172.0
581.4747	897.9252	966.8125	433.2723388671875	117.0
581.4747	897.9252	966.8125	433.851806640625	714.0
581.4747	897.9252	966.8125	433.9047546386719	173.0
581.4747	897.9252	966.8125	434.24322509765625	291.0
581.4747	897.9252	966.8125	434.3020935058594	56.0
581.4747	897.9252	966.8125	434.8498229980469	226.0
581.4747	897.9252	966.8125	434.8704528808594	459.0
581.4747	897.9252	966.8125	434.9057922363281	113.0
581.4747	897.9252	966.8125	435.25054931640625	133414.0
581.4747	897.9252	966.8125	435.63079833984375	480.0
581.4747	897.9252	966.8125	436.1144714355469	290.0
581.4747	897.9252	966.8125	436.2560729980469	58462.0
581.4747	897.9252	966.8125	436.6249694824219	56.0
581.4747	897.9252	966.8125	436.6426696777344	289.0
581.4747	897.9252	966.8125	436.8079833984375	229.0
581.4747	897.9252	966.8125	436.8611145019531	159.0
581.4747	897.9252	966.8125	436.9024658203125	56.0
581.4747	897.9252	966.8125	437.2597961425781	7367.0
581.4747	897.9252	966.8125	437.3720703125	72.0
581.4747	897.9252	966.8125	437.7059631347656	122.0
581.4747	897.9252	966.8125	438.2617492675781	1331.0
581.4747	897.9252	966.8125	438.3090515136719	60.0
581.4747	897.9252	966.8125	438.6906433105469	58.0
581.4747	897.9252	966.8125	438.8119812011719	56.0
581.4747	897.9252	966.8125	438.8504333496094	113.0
581.4747	897.9252	966.8125	439.2677917480469	169.0
581.4747	897.9252	966.8125	439.546142578125	56.0
581.4747	897.9252	966.8125	440.19793701171875	56.0
581.4747	897.9252	966.8125	440.2156982421875	56.0
581.4747	897.9252	966.8125	440.24237060546875	56.0
581.4747	897.9252	966.8125	440.6307373046875	56.0
581.4747	897.9252	966.8125	440.6514892578125	56.0
581.4747	897.9252	966.8125	440.7730712890625	115.0
581.4747	897.9252	966.8125	440.96588134765625	56.0
581.4747	897.9252	966.8125	441.25958251953125	460.0
581.4747	897.9252	966.8125	441.7166748046875	58.0
581.4747	897.9252	966.8125	442.7118225097656	56.0
581.4747	897.9252	966.8125	443.2291564941406	56.0
581.4747	897.9252	966.8125	443.25592041015625	56.0
581.4747	897.9252	966.8125	443.8271179199219	114.0
581.4747	897.9252	966.8125	444.2646789550781	629.0
581.4747	897.9252	966.8125	444.8365478515625	120.0
581.4747	897.9252	966.8125	445.2716369628906	3452.0
581.4747	897.9252	966.8125	445.3461608886719	68.0
581.4747	897.9252	966.8125	445.7486877441406	116.0
581.4747	897.9252	966.8125	446.2767333984375	1365.0
581.4747	897.9252	966.8125	447.2560729980469	113.0
581.4747	897.9252	966.8125	447.2710266113281	169.0
581.4747	897.9252	966.8125	448.24847412109375	56.0
581.4747	897.9252	966.8125	449.2599182128906	113.0
581.4747	897.9252	966.8125	449.2748718261719	56.0
581.4747	897.9252	966.8125	450.26348876953125	56.0
581.4747	897.9252	966.8125	456.9424743652344	114.0
581.4747	897.9252	966.8125	459.80047607421875	461.0
581.4747	897.9252	966.8125	459.81561279296875	56.0
581.4747	897.9252	966.8125	459.9792175292969	205.0
581.4747	897.9252	966.8125	460.8066711425781	522.0
581.4747	897.9252	966.8125	461.2646789550781	69008.0
581.4747	897.9252	966.8125	462.2724609375	41668.0
581.4747	897.9252	966.8125	462.31195068359375	290.0
581.4747	897.9252	966.8125	463.2752685546875	11753.0
581.4747	897.9252	966.8125	463.658447265625	251.0
581.4747	897.9252	966.8125	463.9322509765625	115.0
581.4747	897.9252	966.8125	464.2791748046875	1305.0
581.4747	897.9252	966.8125	464.3157043457031	119.0
581.4747	897.9252	966.8125	464.3339538574219	58.0
581.4747	897.9252	966.8125	465.2811279296875	169.0
581.4747	897.9252	966.8125	465.31463623046875	56.0
581.4747	897.9252	966.8125	466.2627868652344	56.0
581.4747	897.9252	966.8125	466.32073974609375	56.0
581.4747	897.9252	966.8125	467.2821350097656	169.0
581.4747	897.9252	966.8125	469.53228759765625	120.0
581.4747	897.9252	966.8125	476.25042724609375	56.0
581.4747	897.9252	966.8125	476.28741455078125	113.0
581.4747	897.9252	966.8125	487.3038635253906	56.0
581.4747	897.9252	966.8125	488.31158447265625	178.0
581.4747	897.9252	966.8125	488.7393493652344	113.0
581.4747	897.9252	966.8125	489.3266296386719	119.0
581.4747	897.9252	966.8125	490.29266357421875	5400.0
581.4747	897.9252	966.8125	491.2940979003906	1467.0
581.4747	897.9252	966.8125	492.3028259277344	355.0
581.4747	897.9252	966.8125	492.327880859375	56.0
581.4747	897.9252	966.8125	493.2780456542969	56.0
581.4747	897.9252	966.8125	494.2668151855469	226.0
581.4747	897.9252	966.8125	495.2597351074219	56.0
581.4747	897.9252	966.8125	503.7237854003906	113.0
581.4747	897.9252	966.8125	504.7166442871094	122.0
581.4747	897.9252	966.8125	505.3134460449219	9218.0
581.4747	897.9252	966.8125	506.326904296875	6123.0
581.4747	897.9252	966.8125	506.36505126953125	155.0
581.4747	897.9252	966.8125	507.3254699707031	2340.0
581.4747	897.9252	966.8125	508.3282165527344	276.0
581.4747	897.9252	966.8125	515.477783203125	96.0
581.4747	897.9252	966.8125	516.4853515625	113.0
581.4747	897.9252	966.8125	518.6802978515625	246.0
581.4747	897.9252	966.8125	518.7028198242188	147.0
581.4747	897.9252	966.8125	519.6878051757812	286.0
581.4747	897.9252	966.8125	520.3417358398438	17079.0
581.4747	897.9252	966.8125	521.3442993164062	9603.0
581.4747	897.9252	966.8125	522.347900390625	1921.0
581.4747	897.9252	966.8125	523.3427734375	591.0
581.4747	897.9252	966.8125	531.472412109375	56.0
581.4747	897.9252	966.8125	533.4967041015625	56.0
581.4747	897.9252	966.8125	537.3046264648438	282.0
581.4747	897.9252	966.8125	538.3037719726562	113.0
581.4747	897.9252	966.8125	557.4507446289062	56.0
581.4747	897.9252	966.8125	558.4417724609375	56.0
581.4747	897.9252	966.8125	559.4703979492188	287.0
581.4747	897.9252	966.8125	560.4732055664062	113.0
581.4747	897.9252	966.8125	561.4769287109375	113.0
581.4747	897.9252	966.8125	562.5050048828125	113.0
581.4747	897.9252	966.8125	564.3323974609375	282.0
581.4747	897.9252	966.8125	564.3424682617188	56.0
581.4747	897.9252	966.8125	565.3362426757812	172.0
581.4747	897.9252	966.8125	575.4674682617188	881.0
581.4747	897.9252	966.8125	576.4710083007812	694.0
581.4747	897.9252	966.8125	577.478759765625	1964.0
581.4747	897.9252	966.8125	577.5941772460938	63.0
581.4747	897.9252	966.8125	578.3175048828125	118.0
581.4747	897.9252	966.8125	578.4840087890625	709.0
581.4747	897.9252	966.8125	579.5003051757812	694.0
581.4747	897.9252	966.8125	580.3677368164062	126.0
581.4747	897.9252	966.8125	580.4970703125	341.0
581.4747	897.9252	966.8125	581.3652954101562	508.0
581.4747	897.9252	966.8125	581.450439453125	119.0
581.4747	897.9252	966.8125	581.5117797851562	435.0
581.4747	897.9252	966.8125	582.33984375	6821.0
581.4747	897.9252	966.8125	582.51708984375	318.0
581.4747	897.9252	966.8125	583.3458862304688	2723.0
581.4747	897.9252	966.8125	583.4926147460938	145.0
581.4747	897.9252	966.8125	584.349365234375	692.0
581.4747	897.9252	966.8125	584.5167236328125	79.0
581.4747	897.9252	966.8125	585.353759765625	226.0
581.4747	897.9252	966.8125	589.4346923828125	56.0
581.4747	897.9252	966.8125	591.4564819335938	56.0
581.4747	897.9252	966.8125	591.47705078125	169.0
581.4747	897.9252	966.8125	592.570068359375	115.0
581.4747	897.9252	966.8125	593.481689453125	285.0
581.4747	897.9252	966.8125	594.3113403320312	56.0
581.4747	897.9252	966.8125	594.4800415039062	226.0
581.4747	897.9252	966.8125	595.4035034179688	115.0
581.4747	897.9252	966.8125	595.4931030273438	652.0
581.4747	897.9252	966.8125	596.4690551757812	119.0
581.4747	897.9252	966.8125	596.5001220703125	468.0
581.4747	897.9252	966.8125	597.3422241210938	60.0
581.4747	897.9252	966.8125	597.5044555664062	169.0
581.4747	897.9252	966.8125	597.5321044921875	56.0
581.4747	897.9252	966.8125	598.3645629882812	56.0
581.4747	897.9252	966.8125	601.3572998046875	56.0
582.3368	897.9252	692909.9	60.99628829956055	344.0
582.3368	897.9252	692909.9	61.0106315612793	115.0
582.3368	897.9252	692909.9	61.98768997192383	226.0
582.3368	897.9252	692909.9	62.00215148925781	113.0
582.3368	897.9252	692909.9	71.01142120361328	176.0
582.3368	897.9252	692909.9	71.01856994628906	119.0
582.3368	897.9252	692909.9	71.03166198730469	122.0
582.3368	897.9252	692909.9	78.96092987060547	2689.0
582.3368	897.9252	692909.9	78.9835205078125	65.0
582.3368	897.9252	692909.9	78.99356842041016	66.0
582.3368	897.9252	692909.9	79.0061264038086	56.0
582.3368	897.9252	692909.9	84.76776123046875	65.0
582.3368	897.9252	692909.9	93.98201751708984	535.0
582.3368	897.9252	692909.9	93.99981689453125	116.0
582.3368	897.9252	692909.9	95.96573638916016	116.0
582.3368	897.9252	692909.9	95.97403717041016	115.0
582.3368	897.9252	692909.9	96.97162628173828	953.0
582.3368	897.9252	692909.9	99.04414367675781	66.0
582.3368	897.9252	692909.9	107.99907684326172	452.0
582.3368	897.9252	692909.9	109.00406646728516	171.0
582.3368	897.9252	692909.9	109.97667694091797	747.0
582.3368	897.9252	692909.9	110.6353988647461	116.0
582.3368	897.9252	692909.9	110.986328125	1120.0
582.3368	897.9252	692909.9	111.95575714111328	113.0
582.3368	897.9252	692909.9	112.98795318603516	56.0
582.3368	897.9252	692909.9	113.06004333496094	117.0
582.3368	897.9252	692909.9	113.06604766845703	56.0
582.3368	897.9252	692909.9	114.0686264038086	56.0
582.3368	897.9252	692909.9	122.98224639892578	339.0
582.3368	897.9252	692909.9	123.99317932128906	565.0
582.3368	897.9252	692909.9	124.61212921142578	132.0
582.3368	897.9252	692909.9	125.0019302368164	8577.0
582.3368	897.9252	692909.9	125.03352355957031	76.0
582.3368	897.9252	692909.9	125.06352996826172	56.0
582.3368	897.9252	692909.9	126.003662109375	395.0
582.3368	897.9252	692909.9	127.00302124023438	113.0
582.3368	897.9252	692909.9	127.0444107055664	56.0
582.3368	897.9252	692909.9	127.07306671142578	395.0
582.3368	897.9252	692909.9	127.11287689208984	56.0
582.3368	897.9252	692909.9	128.07666015625	56.0
582.3368	897.9252	692909.9	134.982421875	339.0
582.3368	897.9252	692909.9	135.99034118652344	113.0
582.3368	897.9252	692909.9	137.0020294189453	687.0
582.3368	897.9252	692909.9	138.0091552734375	1192.0
582.3368	897.9252	692909.9	138.97666931152344	59.0
582.3368	897.9252	692909.9	138.99998474121094	60.0
582.3368	897.9252	692909.9	141.08958435058594	117.0
582.3368	897.9252	692909.9	143.1085662841797	60.0
582.3368	897.9252	692909.9	149.00318908691406	113.0
582.3368	897.9252	692909.9	151.0135955810547	454.0
582.3368	897.9252	692909.9	151.98727416992188	1574.0
582.3368	897.9252	692909.9	152.0255889892578	589.0
582.3368	897.9252	692909.9	152.51890563964844	331.0
582.3368	897.9252	692909.9	152.9955291748047	14810.0
582.3368	897.9252	692909.9	153.9142303466797	56.0
582.3368	897.9252	692909.9	153.9983673095703	1393.0
582.3368	897.9252	692909.9	154.99566650390625	169.0
582.3368	897.9252	692909.9	155.11000061035156	174.0
582.3368	897.9252	692909.9	156.29273986816406	56.0
582.3368	897.9252	692909.9	163.0160675048828	1738.0
582.3368	897.9252	692909.9	164.022216796875	117.0
582.3368	897.9252	692909.9	164.9951629638672	59.0
582.3368	897.9252	692909.9	165.02601623535156	56.0
582.3368	897.9252	692909.9	166.00192260742188	113.0
582.3368	897.9252	692909.9	167.0099334716797	801.0
582.3368	897.9252	692909.9	167.1103515625	56.0
582.3368	897.9252	692909.9	168.01365661621094	56.0
582.3368	897.9252	692909.9	168.04112243652344	395.0
582.3368	897.9252	692909.9	168.1180419921875	117.0
582.3368	897.9252	692909.9	169.12692260742188	117.0
582.3368	897.9252	692909.9	170.4669647216797	117.0
582.3368	897.9252	692909.9	171.0059356689453	1843.0
582.3368	897.9252	692909.9	172.01417541503906	121.0
582.3368	897.9252	692909.9	173.00680541992188	56.0
582.3368	897.9252	692909.9	177.011474609375	117.0
582.3368	897.9252	692909.9	178.007080078125	175.0
582.3368	897.9252	692909.9	179.0111541748047	2230.0
582.3368	897.9252	692909.9	179.05462646484375	115.0
582.3368	897.9252	692909.9	179.45179748535156	341.0
582.3368	897.9252	692909.9	179.9043426513672	165.0
582.3368	897.9252	692909.9	180.0199432373047	19971.0
582.3368	897.9252	692909.9	180.0597381591797	338.0
582.3368	897.9252	692909.9	181.0030517578125	246.0
582.3368	897.9252	692909.9	181.02586364746094	2388.0
582.3368	897.9252	692909.9	181.05247497558594	249.0
582.3368	897.9252	692909.9	181.1208953857422	286.0
582.3368	897.9252	692909.9	182.02505493164062	285.0
582.3368	897.9252	692909.9	182.0574493408203	508.0
582.3368	897.9252	692909.9	182.12606811523438	169.0
582.3368	897.9252	692909.9	182.58580017089844	56.0
582.3368	897.9252	692909.9	182.97349548339844	56.0
582.3368	897.9252	692909.9	183.05947875976562	113.0
582.3368	897.9252	692909.9	193.0269012451172	56.0
582.3368	897.9252	692909.9	195.0023651123047	56.0
582.3368	897.9252	692909.9	195.1385040283203	339.0
582.3368	897.9252	692909.9	196.14222717285156	114.0
582.3368	897.9252	692909.9	197.01763916015625	287.0
582.3368	897.9252	692909.9	199.03729248046875	397.0
582.3368	897.9252	692909.9	199.06320190429688	56.0
582.3368	897.9252	692909.9	201.03720092773438	113.0
582.3368	897.9252	692909.9	203.031005859375	56.0
582.3368	897.9252	692909.9	208.04124450683594	113.0
582.3368	897.9252	692909.9	209.0387725830078	56.0
582.3368	897.9252	692909.9	209.14498901367188	56.0
582.3368	897.9252	692909.9	210.04891967773438	56.0
582.3368	897.9252	692909.9	223.06263732910156	339.0
582.3368	897.9252	692909.9	223.16603088378906	113.0
582.3368	897.9252	692909.9	224.07012939453125	452.0
582.3368	897.9252	692909.9	225.01844787597656	113.0
582.3368	897.9252	692909.9	225.06930541992188	56.0
582.3368	897.9252	692909.9	237.18702697753906	115.0
582.3368	897.9252	692909.9	237.33499145507812	119.0
582.3368	897.9252	692909.9	238.0863800048828	2813.0
582.3368	897.9252	692909.9	239.03111267089844	68.0
582.3368	897.9252	692909.9	239.08570861816406	287.0
582.3368	897.9252	692909.9	240.0389862060547	113.0
582.3368	897.9252	692909.9	240.08712768554688	113.0
582.3368	897.9252	692909.9	242.07647705078125	113.0
582.3368	897.9252	692909.9	247.11351013183594	56.0
582.3368	897.9252	692909.9	253.04661560058594	339.0
582.3368	897.9252	692909.9	254.05882263183594	115.0
582.3368	897.9252	692909.9	255.2310028076172	115.0
582.3368	897.9252	692909.9	256.09381103515625	815.0
582.3368	897.9252	692909.9	257.10076904296875	116.0
582.3368	897.9252	692909.9	262.1011047363281	56.0
582.3368	897.9252	692909.9	263.1427001953125	113.0
582.3368	897.9252	692909.9	263.22979736328125	56.0
582.3368	897.9252	692909.9	265.2205810546875	58.0
582.3368	897.9252	692909.9	267.0572509765625	169.0
582.3368	897.9252	692909.9	268.0554504394531	56.0
582.3368	897.9252	692909.9	275.20269775390625	56.0
582.3368	897.9252	692909.9	277.12060546875	113.0
582.3368	897.9252	692909.9	277.2170104980469	113.0
582.3368	897.9252	692909.9	279.101806640625	113.0
582.3368	897.9252	692909.9	279.2315979003906	282.0
582.3368	897.9252	692909.9	280.2404479980469	762.0
582.3368	897.9252	692909.9	280.3563232421875	398.0
582.3368	897.9252	692909.9	280.38470458984375	56.0
582.3368	897.9252	692909.9	281.0758361816406	229.0
582.3368	897.9252	692909.9	281.2487487792969	33595.0
582.3368	897.9252	692909.9	282.0927429199219	225.0
582.3368	897.9252	692909.9	282.2517395019531	13119.0
582.3368	897.9252	692909.9	282.29443359375	187.0
582.3368	897.9252	692909.9	283.2565002441406	1903.0
582.3368	897.9252	692909.9	283.5656433105469	59.0
582.3368	897.9252	692909.9	284.25592041015625	266.0
582.3368	897.9252	692909.9	285.26422119140625	113.0
582.3368	897.9252	692909.9	291.09857177734375	56.0
582.3368	897.9252	692909.9	291.1154479980469	56.0
582.3368	897.9252	692909.9	293.2160949707031	113.0
582.3368	897.9252	692909.9	295.0961608886719	226.0
582.3368	897.9252	692909.9	295.2296447753906	113.0
582.3368	897.9252	692909.9	295.26361083984375	226.0
582.3368	897.9252	692909.9	296.2596740722656	56.0
582.3368	897.9252	692909.9	297.2403259277344	339.0
582.3368	897.9252	692909.9	298.24212646484375	113.0
582.3368	897.9252	692909.9	299.2627258300781	113.0
582.3368	897.9252	692909.9	305.14154052734375	116.0
582.3368	897.9252	692909.9	308.1346435546875	173.0
582.3368	897.9252	692909.9	309.107421875	1180.0
582.3368	897.9252	692909.9	310.1116027832031	169.0
582.3368	897.9252	692909.9	310.45001220703125	56.0
582.3368	897.9252	692909.9	311.1124267578125	56.0
582.3368	897.9252	692909.9	315.2547302246094	56.0
582.3368	897.9252	692909.9	318.16583251953125	56.0
582.3368	897.9252	692909.9	319.13665771484375	56.0
582.3368	897.9252	692909.9	320.1671142578125	56.0
582.3368	897.9252	692909.9	323.1236267089844	169.0
582.3368	897.9252	692909.9	324.1172180175781	56.0
582.3368	897.9252	692909.9	331.12548828125	56.0
582.3368	897.9252	692909.9	335.1295166015625	169.0
582.3368	897.9252	692909.9	336.1284484863281	56.0
582.3368	897.9252	692909.9	337.14703369140625	226.0
582.3368	897.9252	692909.9	338.135986328125	56.0
582.3368	897.9252	692909.9	346.1575622558594	169.0
582.3368	897.9252	692909.9	347.2359619140625	56.0
582.3368	897.9252	692909.9	349.1390686035156	565.0
582.3368	897.9252	692909.9	350.142822265625	113.0
582.3368	897.9252	692909.9	351.1479797363281	56.0
582.3368	897.9252	692909.9	352.1598815917969	286.0
582.3368	897.9252	692909.9	353.165283203125	56.0
582.3368	897.9252	692909.9	360.1735534667969	115.0
582.3368	897.9252	692909.9	363.1581726074219	708.0
582.3368	897.9252	692909.9	364.1629638671875	638.0
582.3368	897.9252	692909.9	365.16375732421875	230.0
582.3368	897.9252	692909.9	366.1686096191406	115.0
582.3368	897.9252	692909.9	375.2307434082031	114.0
582.3368	897.9252	692909.9	377.1733093261719	875.0
582.3368	897.9252	692909.9	378.1725769042969	228.0
582.3368	897.9252	692909.9	388.2379455566406	230.0
582.3368	897.9252	692909.9	389.243408203125	757.0
582.3368	897.9252	692909.9	390.2529296875	290.0
582.3368	897.9252	692909.9	391.1911315917969	226.0
582.3368	897.9252	692909.9	391.2414245605469	56.0
582.3368	897.9252	692909.9	392.1808166503906	113.0
582.3368	897.9252	692909.9	395.2556457519531	56.0
582.3368	897.9252	692909.9	402.2653503417969	56.0
582.3368	897.9252	692909.9	403.2547302246094	113.0
582.3368	897.9252	692909.9	405.2059020996094	452.0
582.3368	897.9252	692909.9	406.1932067871094	113.0
582.3368	897.9252	692909.9	407.2016906738281	171.0
582.3368	897.9252	692909.9	407.22161865234375	173.0
582.3368	897.9252	692909.9	408.2113952636719	169.0
582.3368	897.9252	692909.9	412.25701904296875	117.0
582.3368	897.9252	692909.9	417.2367858886719	884.0
582.3368	897.9252	692909.9	418.2386474609375	177.0
582.3368	897.9252	692909.9	419.221435546875	282.0
582.3368	897.9252	692909.9	419.2619323730469	113.0
582.3368	897.9252	692909.9	420.2198791503906	226.0
582.3368	897.9252	692909.9	421.2253112792969	56.0
582.3368	897.9252	692909.9	433.234130859375	172.0
582.3368	897.9252	692909.9	433.2723388671875	117.0
582.3368	897.9252	692909.9	433.851806640625	714.0
582.3368	897.9252	692909.9	433.9047546386719	173.0
582.3368	897.9252	692909.9	434.24322509765625	291.0
582.3368	897.9252	692909.9	434.3020935058594	56.0
582.3368	897.9252	692909.9	434.8498229980469	226.0
582.3368	897.9252	692909.9	434.8704528808594	459.0
582.3368	897.9252	692909.9	434.9057922363281	113.0
582.3368	897.9252	692909.9	435.25054931640625	133414.0
582.3368	897.9252	692909.9	435.63079833984375	480.0
582.3368	897.9252	692909.9	436.1144714355469	290.0
582.3368	897.9252	692909.9	436.2560729980469	58462.0
582.3368	897.9252	692909.9	436.6249694824219	56.0
582.3368	897.9252	692909.9	436.6426696777344	289.0
582.3368	897.9252	692909.9	436.8079833984375	229.0
582.3368	897.9252	692909.9	436.8611145019531	159.0
582.3368	897.9252	692909.9	436.9024658203125	56.0
582.3368	897.9252	692909.9	437.2597961425781	7367.0
582.3368	897.9252	692909.9	437.3720703125	72.0
582.3368	897.9252	692909.9	437.7059631347656	122.0
582.3368	897.9252	692909.9	438.2617492675781	1331.0
582.3368	897.9252	692909.9	438.3090515136719	60.0
582.3368	897.9252	692909.9	438.6906433105469	58.0
582.3368	897.9252	692909.9	438.8119812011719	56.0
582.3368	897.9252	692909.9	438.8504333496094	113.0
582.3368	897.9252	692909.9	439.2677917480469	169.0
582.3368	897.9252	692909.9	439.546142578125	56.0
582.3368	897.9252	692909.9	440.19793701171875	56.0
582.3368	897.9252	692909.9	440.2156982421875	56.0
582.3368	897.9252	692909.9	440.24237060546875	56.0
582.3368	897.9252	692909.9	440.6307373046875	56.0
582.3368	897.9252	692909.9	440.6514892578125	56.0
582.3368	897.9252	692909.9	440.7730712890625	115.0
582.3368	897.9252	692909.9	440.96588134765625	56.0
582.3368	897.9252	692909.9	441.25958251953125	460.0
582.3368	897.9252	692909.9	441.7166748046875	58.0
582.3368	897.9252	692909.9	442.7118225097656	56.0
582.3368	897.9252	692909.9	443.2291564941406	56.0
582.3368	897.9252	692909.9	443.25592041015625	56.0
582.3368	897.9252	692909.9	443.8271179199219	114.0
582.3368	897.9252	692909.9	444.2646789550781	629.0
582.3368	897.9252	692909.9	444.8365478515625	120.0
582.3368	897.9252	692909.9	445.2716369628906	3452.0
582.3368	897.9252	692909.9	445.3461608886719	68.0
582.3368	897.9252	692909.9	445.7486877441406	116.0
582.3368	897.9252	692909.9	446.2767333984375	1365.0
582.3368	897.9252	692909.9	447.2560729980469	113.0
582.3368	897.9252	692909.9	447.2710266113281	169.0
582.3368	897.9252	692909.9	448.24847412109375	56.0
582.3368	897.9252	692909.9	449.2599182128906	113.0
582.3368	897.9252	692909.9	449.2748718261719	56.0
582.3368	897.9252	692909.9	450.26348876953125	56.0
582.3368	897.9252	692909.9	456.9424743652344	114.0
582.3368	897.9252	692909.9	459.80047607421875	461.0
582.3368	897.9252	692909.9	459.81561279296875	56.0
582.3368	897.9252	692909.9	459.9792175292969	205.0
582.3368	897.9252	692909.9	460.8066711425781	522.0
582.3368	897.9252	692909.9	461.2646789550781	69008.0
582.3368	897.9252	692909.9	462.2724609375	41668.0
582.3368	897.9252	692909.9	462.31195068359375	290.0
582.3368	897.9252	692909.9	463.2752685546875	11753.0
582.3368	897.9252	692909.9	463.658447265625	251.0
582.3368	897.9252	692909.9	463.9322509765625	115.0
582.3368	897.9252	692909.9	464.2791748046875	1305.0
582.3368	897.9252	692909.9	464.3157043457031	119.0
582.3368	897.9252	692909.9	464.3339538574219	58.0
582.3368	897.9252	692909.9	465.2811279296875	169.0
582.3368	897.9252	692909.9	465.31463623046875	56.0
582.3368	897.9252	692909.9	466.2627868652344	56.0
582.3368	897.9252	692909.9	466.32073974609375	56.0
582.3368	897.9252	692909.9	467.2821350097656	169.0
582.3368	897.9252	692909.9	469.53228759765625	120.0
582.3368	897.9252	692909.9	476.25042724609375	56.0
582.3368	897.9252	692909.9	476.28741455078125	113.0
582.3368	897.9252	692909.9	487.3038635253906	56.0
582.3368	897.9252	692909.9	488.31158447265625	178.0
582.3368	897.9252	692909.9	488.7393493652344	113.0
582.3368	897.9252	692909.9	489.3266296386719	119.0
582.3368	897.9252	692909.9	490.29266357421875	5400.0
582.3368	897.9252	692909.9	491.2940979003906	1467.0
582.3368	897.9252	692909.9	492.3028259277344	355.0
582.3368	897.9252	692909.9	492.327880859375	56.0
582.3368	897.9252	692909.9	493.2780456542969	56.0
582.3368	897.9252	692909.9	494.2668151855469	226.0
582.3368	897.9252	692909.9	495.2597351074219	56.0
582.3368	897.9252	692909.9	503.7237854003906	113.0
582.3368	897.9252	692909.9	504.7166442871094	122.0
582.3368	897.9252	692909.9	505.3134460449219	9218.0
582.3368	897.9252	692909.9	506.326904296875	6123.0
582.3368	897.9252	692909.9	506.36505126953125	155.0
582.3368	897.9252	692909.9	507.3254699707031	2340.0
582.3368	897.9252	692909.9	508.3282165527344	276.0
582.3368	897.9252	692909.9	515.477783203125	96.0
582.3368	897.9252	692909.9	516.4853515625	113.0
582.3368	897.9252	692909.9	518.6802978515625	246.0
582.3368	897.9252	692909.9	518.7028198242188	147.0
582.3368	897.9252	692909.9	519.6878051757812	286.0
582.3368	897.9252	692909.9	520.3417358398438	17079.0
582.3368	897.9252	692909.9	521.3442993164062	9603.0
582.3368	897.9252	692909.9	522.347900390625	1921.0
582.3368	897.9252	692909.9	523.3427734375	591.0
582.3368	897.9252	692909.9	531.472412109375	56.0
582.3368	897.9252	692909.9	533.4967041015625	56.0
582.3368	897.9252	692909.9	537.3046264648438	282.0
582.3368	897.9252	692909.9	538.3037719726562	113.0
582.3368	897.9252	692909.9	557.4507446289062	56.0
582.3368	897.9252	692909.9	558.4417724609375	56.0
582.3368	897.9252	692909.9	559.4703979492188	287.0
582.3368	897.9252	692909.9	560.4732055664062	113.0
582.3368	897.9252	692909.9	561.4769287109375	113.0
582.3368	897.9252	692909.9	562.5050048828125	113.0
582.3368	897.9252	692909.9	564.3323974609375	282.0
582.3368	897.9252	692909.9	564.3424682617188	56.0
582.3368	897.9252	692909.9	565.3362426757812	172.0
582.3368	897.9252	692909.9	575.4674682617188	881.0
582.3368	897.9252	692909.9	576.4710083007812	694.0
582.3368	897.9252	692909.9	577.478759765625	1964.0
582.3368	897.9252	692909.9	577.5941772460938	63.0
582.3368	897.9252	692909.9	578.3175048828125	118.0
582.3368	897.9252	692909.9	578.4840087890625	709.0
582.3368	897.9252	692909.9	579.5003051757812	694.0
582.3368	897.9252	692909.9	580.3677368164062	126.0
582.3368	897.9252	692909.9	580.4970703125	341.0
582.3368	897.9252	692909.9	581.3652954101562	508.0
582.3368	897.9252	692909.9	581.450439453125	119.0
582.3368	897.9252	692909.9	581.5117797851562	435.0
582.3368	897.9252	692909.9	582.33984375	6821.0
582.3368	897.9252	692909.9	582.51708984375	318.0
582.3368	897.9252	692909.9	583.3458862304688	2723.0
582.3368	897.9252	692909.9	583.4926147460938	145.0
582.3368	897.9252	692909.9	584.349365234375	692.0
582.3368	897.9252	692909.9	584.5167236328125	79.0
582.3368	897.9252	692909.9	585.353759765625	226.0
582.3368	897.9252	692909.9	589.4346923828125	56.0
582.3368	897.9252	692909.9	591.4564819335938	56.0
582.3368	897.9252	692909.9	591.47705078125	169.0
582.3368	897.9252	692909.9	592.570068359375	115.0
582.3368	897.9252	692909.9	593.481689453125	285.0
582.3368	897.9252	692909.9	594.3113403320312	56.0
582.3368	897.9252	692909.9	594.4800415039062	226.0
582.3368	897.9252	692909.9	595.4035034179688	115.0
582.3368	897.9252	692909.9	595.4931030273438	652.0
582.3368	897.9252	692909.9	596.4690551757812	119.0
582.3368	897.9252	692909.9	596.5001220703125	468.0
582.3368	897.9252	692909.9	597.3422241210938	60.0
582.3368	897.9252	692909.9	597.5044555664062	169.0
582.3368	897.9252	692909.9	597.5321044921875	56.0
582.3368	897.9252	692909.9	598.3645629882812	56.0
582.3368	897.9252	692909.9	601.3572998046875	56.0
582.4113	897.9252	1092.5	60.99628829956055	344.0
582.4113	897.9252	1092.5	61.0106315612793	115.0
582.4113	897.9252	1092.5	61.98768997192383	226.0
582.4113	897.9252	1092.5	62.00215148925781	113.0
582.4113	897.9252	1092.5	71.01142120361328	176.0
582.4113	897.9252	1092.5	71.01856994628906	119.0
582.4113	897.9252	1092.5	71.03166198730469	122.0
582.4113	897.9252	1092.5	78.96092987060547	2689.0
582.4113	897.9252	1092.5	78.9835205078125	65.0
582.4113	897.9252	1092.5	78.99356842041016	66.0
582.4113	897.9252	1092.5	79.0061264038086	56.0
582.4113	897.9252	1092.5	84.76776123046875	65.0
582.4113	897.9252	1092.5	93.98201751708984	535.0
582.4113	897.9252	1092.5	93.99981689453125	116.0
582.4113	897.9252	1092.5	95.96573638916016	116.0
582.4113	897.9252	1092.5	95.97403717041016	115.0
582.4113	897.9252	1092.5	96.97162628173828	953.0
582.4113	897.9252	1092.5	99.04414367675781	66.0
582.4113	897.9252	1092.5	107.99907684326172	452.0
582.4113	897.9252	1092.5	109.00406646728516	171.0
582.4113	897.9252	1092.5	109.97667694091797	747.0
582.4113	897.9252	1092.5	110.6353988647461	116.0
582.4113	897.9252	1092.5	110.986328125	1120.0
582.4113	897.9252	1092.5	111.95575714111328	113.0
582.4113	897.9252	1092.5	112.98795318603516	56.0
582.4113	897.9252	1092.5	113.06004333496094	117.0
582.4113	897.9252	1092.5	113.06604766845703	56.0
582.4113	897.9252	1092.5	114.0686264038086	56.0
582.4113	897.9252	1092.5	122.98224639892578	339.0
582.4113	897.9252	1092.5	123.99317932128906	565.0
582.4113	897.9252	1092.5	124.61212921142578	132.0
582.4113	897.9252	1092.5	125.0019302368164	8577.0
582.4113	897.9252	1092.5	125.03352355957031	76.0
582.4113	897.9252	1092.5	125.06352996826172	56.0
582.4113	897.9252	1092.5	126.003662109375	395.0
582.4113	897.9252	1092.5	127.00302124023438	113.0
582.4113	897.9252	1092.5	127.0444107055664	56.0
582.4113	897.9252	1092.5	127.07306671142578	395.0
582.4113	897.9252	1092.5	127.11287689208984	56.0
582.4113	897.9252	1092.5	128.07666015625	56.0
582.4113	897.9252	1092.5	134.982421875	339.0
582.4113	897.9252	1092.5	135.99034118652344	113.0
582.4113	897.9252	1092.5	137.0020294189453	687.0
582.4113	897.9252	1092.5	138.0091552734375	1192.0
582.4113	897.9252	1092.5	138.97666931152344	59.0
582.4113	897.9252	1092.5	138.99998474121094	60.0
582.4113	897.9252	1092.5	141.08958435058594	117.0
582.4113	897.9252	1092.5	143.1085662841797	60.0
582.4113	897.9252	1092.5	149.00318908691406	113.0
582.4113	897.9252	1092.5	151.0135955810547	454.0
582.4113	897.9252	1092.5	151.98727416992188	1574.0
582.4113	897.9252	1092.5	152.0255889892578	589.0
582.4113	897.9252	1092.5	152.51890563964844	331.0
582.4113	897.9252	1092.5	152.9955291748047	14810.0
582.4113	897.9252	1092.5	153.9142303466797	56.0
582.4113	897.9252	1092.5	153.9983673095703	1393.0
582.4113	897.9252	1092.5	154.99566650390625	169.0
582.4113	897.9252	1092.5	155.11000061035156	174.0
582.4113	897.9252	1092.5	156.29273986816406	56.0
582.4113	897.9252	1092.5	163.0160675048828	1738.0
582.4113	897.9252	1092.5	164.022216796875	117.0
582.4113	897.9252	1092.5	164.9951629638672	59.0
582.4113	897.9252	1092.5	165.02601623535156	56.0
582.4113	897.9252	1092.5	166.00192260742188	113.0
582.4113	897.9252	1092.5	167.0099334716797	801.0
582.4113	897.9252	1092.5	167.1103515625	56.0
582.4113	897.9252	1092.5	168.01365661621094	56.0
582.4113	897.9252	1092.5	168.04112243652344	395.0
582.4113	897.9252	1092.5	168.1180419921875	117.0
582.4113	897.9252	1092.5	169.12692260742188	117.0
582.4113	897.9252	1092.5	170.4669647216797	117.0
582.4113	897.9252	1092.5	171.0059356689453	1843.0
582.4113	897.9252	1092.5	172.01417541503906	121.0
582.4113	897.9252	1092.5	173.00680541992188	56.0
582.4113	897.9252	1092.5	177.011474609375	117.0
582.4113	897.9252	1092.5	178.007080078125	175.0
582.4113	897.9252	1092.5	179.0111541748047	2230.0
582.4113	897.9252	1092.5	179.05462646484375	115.0
582.4113	897.9252	1092.5	179.45179748535156	341.0
582.4113	897.9252	1092.5	179.9043426513672	165.0
582.4113	897.9252	1092.5	180.0199432373047	19971.0
582.4113	897.9252	1092.5	180.0597381591797	338.0
582.4113	897.9252	1092.5	181.0030517578125	246.0
582.4113	897.9252	1092.5	181.02586364746094	2388.0
582.4113	897.9252	1092.5	181.05247497558594	249.0
582.4113	897.9252	1092.5	181.1208953857422	286.0
582.4113	897.9252	1092.5	182.02505493164062	285.0
582.4113	897.9252	1092.5	182.0574493408203	508.0
582.4113	897.9252	1092.5	182.12606811523438	169.0
582.4113	897.9252	1092.5	182.58580017089844	56.0
582.4113	897.9252	1092.5	182.97349548339844	56.0
582.4113	897.9252	1092.5	183.05947875976562	113.0
582.4113	897.9252	1092.5	193.0269012451172	56.0
582.4113	897.9252	1092.5	195.0023651123047	56.0
582.4113	897.9252	1092.5	195.1385040283203	339.0
582.4113	897.9252	1092.5	196.14222717285156	114.0
582.4113	897.9252	1092.5	197.01763916015625	287.0
582.4113	897.9252	1092.5	199.03729248046875	397.0
582.4113	897.9252	1092.5	199.06320190429688	56.0
582.4113	897.9252	1092.5	201.03720092773438	113.0
582.4113	897.9252	1092.5	203.031005859375	56.0
582.4113	897.9252	1092.5	208.04124450683594	113.0
582.4113	897.9252	1092.5	209.0387725830078	56.0
582.4113	897.9252	1092.5	209.14498901367188	56.0
582.4113	897.9252	1092.5	210.04891967773438	56.0
582.4113	897.9252	1092.5	223.06263732910156	339.0
582.4113	897.9252	1092.5	223.16603088378906	113.0
582.4113	897.9252	1092.5	224.07012939453125	452.0
582.4113	897.9252	1092.5	225.01844787597656	113.0
582.4113	897.9252	1092.5	225.06930541992188	56.0
582.4113	897.9252	1092.5	237.18702697753906	115.0
582.4113	897.9252	1092.5	237.33499145507812	119.0
582.4113	897.9252	1092.5	238.0863800048828	2813.0
582.4113	897.9252	1092.5	239.03111267089844	68.0
582.4113	897.9252	1092.5	239.08570861816406	287.0
582.4113	897.9252	1092.5	240.0389862060547	113.0
582.4113	897.9252	1092.5	240.08712768554688	113.0
582.4113	897.9252	1092.5	242.07647705078125	113.0
582.4113	897.9252	1092.5	247.11351013183594	56.0
582.4113	897.9252	1092.5	253.04661560058594	339.0
582.4113	897.9252	1092.5	254.05882263183594	115.0
582.4113	897.9252	1092.5	255.2310028076172	115.0
582.4113	897.9252	1092.5	256.09381103515625	815.0
582.4113	897.9252	1092.5	257.10076904296875	116.0
582.4113	897.9252	1092.5	262.1011047363281	56.0
582.4113	897.9252	1092.5	263.1427001953125	113.0
582.4113	897.9252	1092.5	263.22979736328125	56.0
582.4113	897.9252	1092.5	265.2205810546875	58.0
582.4113	897.9252	1092.5	267.0572509765625	169.0
582.4113	897.9252	1092.5	268.0554504394531	56.0
582.4113	897.9252	1092.5	275.20269775390625	56.0
582.4113	897.9252	1092.5	277.12060546875	113.0
582.4113	897.9252	1092.5	277.2170104980469	113.0
582.4113	897.9252	1092.5	279.101806640625	113.0
582.4113	897.9252	1092.5	279.2315979003906	282.0
582.4113	897.9252	1092.5	280.2404479980469	762.0
582.4113	897.9252	1092.5	280.3563232421875	398.0
582.4113	897.9252	1092.5	280.38470458984375	56.0
582.4113	897.9252	1092.5	281.0758361816406	229.0
582.4113	897.9252	1092.5	281.2487487792969	33595.0
582.4113	897.9252	1092.5	282.0927429199219	225.0
582.4113	897.9252	1092.5	282.2517395019531	13119.0
582.4113	897.9252	1092.5	282.29443359375	187.0
582.4113	897.9252	1092.5	283.2565002441406	1903.0
582.4113	897.9252	1092.5	283.5656433105469	59.0
582.4113	897.9252	1092.5	284.25592041015625	266.0
582.4113	897.9252	1092.5	285.26422119140625	113.0
582.4113	897.9252	1092.5	291.09857177734375	56.0
582.4113	897.9252	1092.5	291.1154479980469	56.0
582.4113	897.9252	1092.5	293.2160949707031	113.0
582.4113	897.9252	1092.5	295.0961608886719	226.0
582.4113	897.9252	1092.5	295.2296447753906	113.0
582.4113	897.9252	1092.5	295.26361083984375	226.0
582.4113	897.9252	1092.5	296.2596740722656	56.0
582.4113	897.9252	1092.5	297.2403259277344	339.0
582.4113	897.9252	1092.5	298.24212646484375	113.0
582.4113	897.9252	1092.5	299.2627258300781	113.0
582.4113	897.9252	1092.5	305.14154052734375	116.0
582.4113	897.9252	1092.5	308.1346435546875	173.0
582.4113	897.9252	1092.5	309.107421875	1180.0
582.4113	897.9252	1092.5	310.1116027832031	169.0
582.4113	897.9252	1092.5	310.45001220703125	56.0
582.4113	897.9252	1092.5	311.1124267578125	56.0
582.4113	897.9252	1092.5	315.2547302246094	56.0
582.4113	897.9252	1092.5	318.16583251953125	56.0
582.4113	897.9252	1092.5	319.13665771484375	56.0
582.4113	897.9252	1092.5	320.1671142578125	56.0
582.4113	897.9252	1092.5	323.1236267089844	169.0
582.4113	897.9252	1092.5	324.1172180175781	56.0
582.4113	897.9252	1092.5	331.12548828125	56.0
582.4113	897.9252	1092.5	335.1295166015625	169.0
582.4113	897.9252	1092.5	336.1284484863281	56.0
582.4113	897.9252	1092.5	337.14703369140625	226.0
582.4113	897.9252	1092.5	338.135986328125	56.0
582.4113	897.9252	1092.5	346.1575622558594	169.0
582.4113	897.9252	1092.5	347.2359619140625	56.0
582.4113	897.9252	1092.5	349.1390686035156	565.0
582.4113	897.9252	1092.5	350.142822265625	113.0
582.4113	897.9252	1092.5	351.1479797363281	56.0
582.4113	897.9252	1092.5	352.1598815917969	286.0
582.4113	897.9252	1092.5	353.165283203125	56.0
582.4113	897.9252	1092.5	360.1735534667969	115.0
582.4113	897.9252	1092.5	363.1581726074219	708.0
582.4113	897.9252	1092.5	364.1629638671875	638.0
582.4113	897.9252	1092.5	365.16375732421875	230.0
582.4113	897.9252	1092.5	366.1686096191406	115.0
582.4113	897.9252	1092.5	375.2307434082031	114.0
582.4113	897.9252	1092.5	377.1733093261719	875.0
582.4113	897.9252	1092.5	378.1725769042969	228.0
582.4113	897.9252	1092.5	388.2379455566406	230.0
582.4113	897.9252	1092.5	389.243408203125	757.0
582.4113	897.9252	1092.5	390.2529296875	290.0
582.4113	897.9252	1092.5	391.1911315917969	226.0
582.4113	897.9252	1092.5	391.2414245605469	56.0
582.4113	897.9252	1092.5	392.1808166503906	113.0
582.4113	897.9252	1092.5	395.2556457519531	56.0
582.4113	897.9252	1092.5	402.2653503417969	56.0
582.4113	897.9252	1092.5	403.2547302246094	113.0
582.4113	897.9252	1092.5	405.2059020996094	452.0
582.4113	897.9252	1092.5	406.1932067871094	113.0
582.4113	897.9252	1092.5	407.2016906738281	171.0
582.4113	897.9252	1092.5	407.22161865234375	173.0
582.4113	897.9252	1092.5	408.2113952636719	169.0
582.4113	897.9252	1092.5	412.25701904296875	117.0
582.4113	897.9252	1092.5	417.2367858886719	884.0
582.4113	897.9252	1092.5	418.2386474609375	177.0
582.4113	897.9252	1092.5	419.221435546875	282.0
582.4113	897.9252	1092.5	419.2619323730469	113.0
582.4113	897.9252	1092.5	420.2198791503906	226.0
582.4113	897.9252	1092.5	421.2253112792969	56.0
582.4113	897.9252	1092.5	433.234130859375	172.0
582.4113	897.9252	1092.5	433.2723388671875	117.0
582.4113	897.9252	1092.5	433.851806640625	714.0
582.4113	897.9252	1092.5	433.9047546386719	173.0
582.4113	897.9252	1092.5	434.24322509765625	291.0
582.4113	897.9252	1092.5	434.3020935058594	56.0
582.4113	897.9252	1092.5	434.8498229980469	226.0
582.4113	897.9252	1092.5	434.8704528808594	459.0
582.4113	897.9252	1092.5	434.9057922363281	113.0
582.4113	897.9252	1092.5	435.25054931640625	133414.0
582.4113	897.9252	1092.5	435.63079833984375	480.0
582.4113	897.9252	1092.5	436.1144714355469	290.0
582.4113	897.9252	1092.5	436.2560729980469	58462.0
582.4113	897.9252	1092.5	436.6249694824219	56.0
582.4113	897.9252	1092.5	436.6426696777344	289.0
582.4113	897.9252	1092.5	436.8079833984375	229.0
582.4113	897.9252	1092.5	436.8611145019531	159.0
582.4113	897.9252	1092.5	436.9024658203125	56.0
582.4113	897.9252	1092.5	437.2597961425781	7367.0
582.4113	897.9252	1092.5	437.3720703125	72.0
582.4113	897.9252	1092.5	437.7059631347656	122.0
582.4113	897.9252	1092.5	438.2617492675781	1331.0
582.4113	897.9252	1092.5	438.3090515136719	60.0
582.4113	897.9252	1092.5	438.6906433105469	58.0
582.4113	897.9252	1092.5	438.8119812011719	56.0
582.4113	897.9252	1092.5	438.8504333496094	113.0
582.4113	897.9252	1092.5	439.2677917480469	169.0
582.4113	897.9252	1092.5	439.546142578125	56.0
582.4113	897.9252	1092.5	440.19793701171875	56.0
582.4113	897.9252	1092.5	440.2156982421875	56.0
582.4113	897.9252	1092.5	440.24237060546875	56.0
582.4113	897.9252	1092.5	440.6307373046875	56.0
582.4113	897.9252	1092.5	440.6514892578125	56.0
582.4113	897.9252	1092.5	440.7730712890625	115.0
582.4113	897.9252	1092.5	440.96588134765625	56.0
582.4113	897.9252	1092.5	441.25958251953125	460.0
582.4113	897.9252	1092.5	441.7166748046875	58.0
582.4113	897.9252	1092.5	442.7118225097656	56.0
582.4113	897.9252	1092.5	443.2291564941406	56.0
582.4113	897.9252	1092.5	443.25592041015625	56.0
582.4113	897.9252	1092.5	443.8271179199219	114.0
582.4113	897.9252	1092.5	444.2646789550781	629.0
582.4113	897.9252	1092.5	444.8365478515625	120.0
582.4113	897.9252	1092.5	445.2716369628906	3452.0
582.4113	897.9252	1092.5	445.3461608886719	68.0
582.4113	897.9252	1092.5	445.7486877441406	116.0
582.4113	897.9252	1092.5	446.2767333984375	1365.0
582.4113	897.9252	1092.5	447.2560729980469	113.0
582.4113	897.9252	1092.5	447.2710266113281	169.0
582.4113	897.9252	1092.5	448.24847412109375	56.0
582.4113	897.9252	1092.5	449.2599182128906	113.0
582.4113	897.9252	1092.5	449.2748718261719	56.0
582.4113	897.9252	1092.5	450.26348876953125	56.0
582.4113	897.9252	1092.5	456.9424743652344	114.0
582.4113	897.9252	1092.5	459.80047607421875	461.0
582.4113	897.9252	1092.5	459.81561279296875	56.0
582.4113	897.9252	1092.5	459.9792175292969	205.0
582.4113	897.9252	1092.5	460.8066711425781	522.0
582.4113	897.9252	1092.5	461.2646789550781	69008.0
582.4113	897.9252	1092.5	462.2724609375	41668.0
582.4113	897.9252	1092.5	462.31195068359375	290.0
582.4113	897.9252	1092.5	463.2752685546875	11753.0
582.4113	897.9252	1092.5	463.658447265625	251.0
582.4113	897.9252	1092.5	463.9322509765625	115.0
582.4113	897.9252	1092.5	464.2791748046875	1305.0
582.4113	897.9252	1092.5	464.3157043457031	119.0
582.4113	897.9252	1092.5	464.3339538574219	58.0
582.4113	897.9252	1092.5	465.2811279296875	169.0
582.4113	897.9252	1092.5	465.31463623046875	56.0
582.4113	897.9252	1092.5	466.2627868652344	56.0
582.4113	897.9252	1092.5	466.32073974609375	56.0
582.4113	897.9252	1092.5	467.2821350097656	169.0
582.4113	897.9252	1092.5	469.53228759765625	120.0
582.4113	897.9252	1092.5	476.25042724609375	56.0
582.4113	897.9252	1092.5	476.28741455078125	113.0
582.4113	897.9252	1092.5	487.3038635253906	56.0
582.4113	897.9252	1092.5	488.31158447265625	178.0
582.4113	897.9252	1092.5	488.7393493652344	113.0
582.4113	897.9252	1092.5	489.3266296386719	119.0
582.4113	897.9252	1092.5	490.29266357421875	5400.0
582.4113	897.9252	1092.5	491.2940979003906	1467.0
582.4113	897.9252	1092.5	492.3028259277344	355.0
582.4113	897.9252	1092.5	492.327880859375	56.0
582.4113	897.9252	1092.5	493.2780456542969	56.0
582.4113	897.9252	1092.5	494.2668151855469	226.0
582.4113	897.9252	1092.5	495.2597351074219	56.0
582.4113	897.9252	1092.5	503.7237854003906	113.0
582.4113	897.9252	1092.5	504.7166442871094	122.0
582.4113	897.9252	1092.5	505.3134460449219	9218.0
582.4113	897.9252	1092.5	506.326904296875	6123.0
582.4113	897.9252	1092.5	506.36505126953125	155.0
582.4113	897.9252	1092.5	507.3254699707031	2340.0
582.4113	897.9252	1092.5	508.3282165527344	276.0
582.4113	897.9252	1092.5	515.477783203125	96.0
582.4113	897.9252	1092.5	516.4853515625	113.0
582.4113	897.9252	1092.5	518.6802978515625	246.0
582.4113	897.9252	1092.5	518.7028198242188	147.0
582.4113	897.9252	1092.5	519.6878051757812	286.0
582.4113	897.9252	1092.5	520.3417358398438	17079.0
582.4113	897.9252	1092.5	521.3442993164062	9603.0
582.4113	897.9252	1092.5	522.347900390625	1921.0
582.4113	897.9252	1092.5	523.3427734375	591.0
582.4113	897.9252	1092.5	531.472412109375	56.0
582.4113	897.9252	1092.5	533.4967041015625	56.0
582.4113	897.9252	1092.5	537.3046264648438	282.0
582.4113	897.9252	1092.5	538.3037719726562	113.0
582.4113	897.9252	1092.5	557.4507446289062	56.0
582.4113	897.9252	1092.5	558.4417724609375	56.0
582.4113	897.9252	1092.5	559.4703979492188	287.0
582.4113	897.9252	1092.5	560.4732055664062	113.0
582.4113	897.9252	1092.5	561.4769287109375	113.0
582.4113	897.9252	1092.5	562.5050048828125	113.0
582.4113	897.9252	1092.5	564.3323974609375	282.0
582.4113	897.9252	1092.5	564.3424682617188	56.0
582.4113	897.9252	1092.5	565.3362426757812	172.0
582.4113	897.9252	1092.5	575.4674682617188	881.0
582.4113	897.9252	1092.5	576.4710083007812	694.0
582.4113	897.9252	1092.5	577.478759765625	1964.0
582.4113	897.9252	1092.5	577.5941772460938	63.0
582.4113	897.9252	1092.5	578.3175048828125	118.0
582.4113	897.9252	1092.5	578.4840087890625	709.0
582.4113	897.9252	1092.5	579.5003051757812	694.0
582.4113	897.9252	1092.5	580.3677368164062	126.0
582.4113	897.9252	1092.5	580.4970703125	341.0
582.4113	897.9252	1092.5	581.3652954101562	508.0
582.4113	897.9252	1092.5	581.450439453125	119.0
582.4113	897.9252	1092.5	581.5117797851562	435.0
582.4113	897.9252	1092.5	582.33984375	6821.0
582.4113	897.9252	1092.5	582.51708984375	318.0
582.4113	897.9252	1092.5	583.3458862304688	2723.0
582.4113	897.9252	1092.5	583.4926147460938	145.0
582.4113	897.9252	1092.5	584.349365234375	692.0
582.4113	897.9252	1092.5	584.5167236328125	79.0
582.4113	897.9252	1092.5	585.353759765625	226.0
582.4113	897.9252	1092.5	589.4346923828125	56.0
582.4113	897.9252	1092.5	591.4564819335938	56.0
582.4113	897.9252	1092.5	591.47705078125	169.0
582.4113	897.9252	1092.5	592.570068359375	115.0
582.4113	897.9252	1092.5	593.481689453125	285.0
582.4113	897.9252	1092.5	594.3113403320312	56.0
582.4113	897.9252	1092.5	594.4800415039062	226.0
582.4113	897.9252	1092.5	595.4035034179688	115.0
582.4113	897.9252	1092.5	595.4931030273438	652.0
582.4113	897.9252	1092.5	596.4690551757812	119.0
582.4113	897.9252	1092.5	596.5001220703125	468.0
582.4113	897.9252	1092.5	597.3422241210938	60.0
582.4113	897.9252	1092.5	597.5044555664062	169.0
582.4113	897.9252	1092.5	597.5321044921875	56.0
582.4113	897.9252	1092.5	598.3645629882812	56.0
582.4113	897.9252	1092.5	601.3572998046875	56.0
583.3394	897.9252	216219.9	60.99628829956055	344.0
583.3394	897.9252	216219.9	61.0106315612793	115.0
583.3394	897.9252	216219.9	61.98768997192383	226.0
583.3394	897.9252	216219.9	62.00215148925781	113.0
583.3394	897.9252	216219.9	71.01142120361328	176.0
583.3394	897.9252	216219.9	71.01856994628906	119.0
583.3394	897.9252	216219.9	71.03166198730469	122.0
583.3394	897.9252	216219.9	78.96092987060547	2689.0
583.3394	897.9252	216219.9	78.9835205078125	65.0
583.3394	897.9252	216219.9	78.99356842041016	66.0
583.3394	897.9252	216219.9	79.0061264038086	56.0
583.3394	897.9252	216219.9	84.76776123046875	65.0
583.3394	897.9252	216219.9	93.98201751708984	535.0
583.3394	897.9252	216219.9	93.99981689453125	116.0
583.3394	897.9252	216219.9	95.96573638916016	116.0
583.3394	897.9252	216219.9	95.97403717041016	115.0
583.3394	897.9252	216219.9	96.97162628173828	953.0
583.3394	897.9252	216219.9	99.04414367675781	66.0
583.3394	897.9252	216219.9	107.99907684326172	452.0
583.3394	897.9252	216219.9	109.00406646728516	171.0
583.3394	897.9252	216219.9	109.97667694091797	747.0
583.3394	897.9252	216219.9	110.6353988647461	116.0
583.3394	897.9252	216219.9	110.986328125	1120.0
583.3394	897.9252	216219.9	111.95575714111328	113.0
583.3394	897.9252	216219.9	112.98795318603516	56.0
583.3394	897.9252	216219.9	113.06004333496094	117.0
583.3394	897.9252	216219.9	113.06604766845703	56.0
583.3394	897.9252	216219.9	114.0686264038086	56.0
583.3394	897.9252	216219.9	122.98224639892578	339.0
583.3394	897.9252	216219.9	123.99317932128906	565.0
583.3394	897.9252	216219.9	124.61212921142578	132.0
583.3394	897.9252	216219.9	125.0019302368164	8577.0
583.3394	897.9252	216219.9	125.03352355957031	76.0
583.3394	897.9252	216219.9	125.06352996826172	56.0
583.3394	897.9252	216219.9	126.003662109375	395.0
583.3394	897.9252	216219.9	127.00302124023438	113.0
583.3394	897.9252	216219.9	127.0444107055664	56.0
583.3394	897.9252	216219.9	127.07306671142578	395.0
583.3394	897.9252	216219.9	127.11287689208984	56.0
583.3394	897.9252	216219.9	128.07666015625	56.0
583.3394	897.9252	216219.9	134.982421875	339.0
583.3394	897.9252	216219.9	135.99034118652344	113.0
583.3394	897.9252	216219.9	137.0020294189453	687.0
583.3394	897.9252	216219.9	138.0091552734375	1192.0
583.3394	897.9252	216219.9	138.97666931152344	59.0
583.3394	897.9252	216219.9	138.99998474121094	60.0
583.3394	897.9252	216219.9	141.08958435058594	117.0
583.3394	897.9252	216219.9	143.1085662841797	60.0
583.3394	897.9252	216219.9	149.00318908691406	113.0
583.3394	897.9252	216219.9	151.0135955810547	454.0
583.3394	897.9252	216219.9	151.98727416992188	1574.0
583.3394	897.9252	216219.9	152.0255889892578	589.0
583.3394	897.9252	216219.9	152.51890563964844	331.0
583.3394	897.9252	216219.9	152.9955291748047	14810.0
583.3394	897.9252	216219.9	153.9142303466797	56.0
583.3394	897.9252	216219.9	153.9983673095703	1393.0
583.3394	897.9252	216219.9	154.99566650390625	169.0
583.3394	897.9252	216219.9	155.11000061035156	174.0
583.3394	897.9252	216219.9	156.29273986816406	56.0
583.3394	897.9252	216219.9	163.0160675048828	1738.0
583.3394	897.9252	216219.9	164.022216796875	117.0
583.3394	897.9252	216219.9	164.9951629638672	59.0
583.3394	897.9252	216219.9	165.02601623535156	56.0
583.3394	897.9252	216219.9	166.00192260742188	113.0
583.3394	897.9252	216219.9	167.0099334716797	801.0
583.3394	897.9252	216219.9	167.1103515625	56.0
583.3394	897.9252	216219.9	168.01365661621094	56.0
583.3394	897.9252	216219.9	168.04112243652344	395.0
583.3394	897.9252	216219.9	168.1180419921875	117.0
583.3394	897.9252	216219.9	169.12692260742188	117.0
583.3394	897.9252	216219.9	170.4669647216797	117.0
583.3394	897.9252	216219.9	171.0059356689453	1843.0
583.3394	897.9252	216219.9	172.01417541503906	121.0
583.3394	897.9252	216219.9	173.00680541992188	56.0
583.3394	897.9252	216219.9	177.011474609375	117.0
583.3394	897.9252	216219.9	178.007080078125	175.0
583.3394	897.9252	216219.9	179.0111541748047	2230.0
583.3394	897.9252	216219.9	179.05462646484375	115.0
583.3394	897.9252	216219.9	179.45179748535156	341.0
583.3394	897.9252	216219.9	179.9043426513672	165.0
583.3394	897.9252	216219.9	180.0199432373047	19971.0
583.3394	897.9252	216219.9	180.0597381591797	338.0
583.3394	897.9252	216219.9	181.0030517578125	246.0
583.3394	897.9252	216219.9	181.02586364746094	2388.0
583.3394	897.9252	216219.9	181.05247497558594	249.0
583.3394	897.9252	216219.9	181.1208953857422	286.0
583.3394	897.9252	216219.9	182.02505493164062	285.0
583.3394	897.9252	216219.9	182.0574493408203	508.0
583.3394	897.9252	216219.9	182.12606811523438	169.0
583.3394	897.9252	216219.9	182.58580017089844	56.0
583.3394	897.9252	216219.9	182.97349548339844	56.0
583.3394	897.9252	216219.9	183.05947875976562	113.0
583.3394	897.9252	216219.9	193.0269012451172	56.0
583.3394	897.9252	216219.9	195.0023651123047	56.0
583.3394	897.9252	216219.9	195.1385040283203	339.0
583.3394	897.9252	216219.9	196.14222717285156	114.0
583.3394	897.9252	216219.9	197.01763916015625	287.0
583.3394	897.9252	216219.9	199.03729248046875	397.0
583.3394	897.9252	216219.9	199.06320190429688	56.0
583.3394	897.9252	216219.9	201.03720092773438	113.0
583.3394	897.9252	216219.9	203.031005859375	56.0
583.3394	897.9252	216219.9	208.04124450683594	113.0
583.3394	897.9252	216219.9	209.0387725830078	56.0
583.3394	897.9252	216219.9	209.14498901367188	56.0
583.3394	897.9252	216219.9	210.04891967773438	56.0
583.3394	897.9252	216219.9	223.06263732910156	339.0
583.3394	897.9252	216219.9	223.16603088378906	113.0
583.3394	897.9252	216219.9	224.07012939453125	452.0
583.3394	897.9252	216219.9	225.01844787597656	113.0
583.3394	897.9252	216219.9	225.06930541992188	56.0
583.3394	897.9252	216219.9	237.18702697753906	115.0
583.3394	897.9252	216219.9	237.33499145507812	119.0
583.3394	897.9252	216219.9	238.0863800048828	2813.0
583.3394	897.9252	216219.9	239.03111267089844	68.0
583.3394	897.9252	216219.9	239.08570861816406	287.0
583.3394	897.9252	216219.9	240.0389862060547	113.0
583.3394	897.9252	216219.9	240.08712768554688	113.0
583.3394	897.9252	216219.9	242.07647705078125	113.0
583.3394	897.9252	216219.9	247.11351013183594	56.0
583.3394	897.9252	216219.9	253.04661560058594	339.0
583.3394	897.9252	216219.9	254.05882263183594	115.0
583.3394	897.9252	216219.9	255.2310028076172	115.0
583.3394	897.9252	216219.9	256.09381103515625	815.0
583.3394	897.9252	216219.9	257.10076904296875	116.0
583.3394	897.9252	216219.9	262.1011047363281	56.0
583.3394	897.9252	216219.9	263.1427001953125	113.0
583.3394	897.9252	216219.9	263.22979736328125	56.0
583.3394	897.9252	216219.9	265.2205810546875	58.0
583.3394	897.9252	216219.9	267.0572509765625	169.0
583.3394	897.9252	216219.9	268.0554504394531	56.0
583.3394	897.9252	216219.9	275.20269775390625	56.0
583.3394	897.9252	216219.9	277.12060546875	113.0
583.3394	897.9252	216219.9	277.2170104980469	113.0
583.3394	897.9252	216219.9	279.101806640625	113.0
583.3394	897.9252	216219.9	279.2315979003906	282.0
583.3394	897.9252	216219.9	280.2404479980469	762.0
583.3394	897.9252	216219.9	280.3563232421875	398.0
583.3394	897.9252	216219.9	280.38470458984375	56.0
583.3394	897.9252	216219.9	281.0758361816406	229.0
583.3394	897.9252	216219.9	281.2487487792969	33595.0
583.3394	897.9252	216219.9	282.0927429199219	225.0
583.3394	897.9252	216219.9	282.2517395019531	13119.0
583.3394	897.9252	216219.9	282.29443359375	187.0
583.3394	897.9252	216219.9	283.2565002441406	1903.0
583.3394	897.9252	216219.9	283.5656433105469	59.0
583.3394	897.9252	216219.9	284.25592041015625	266.0
583.3394	897.9252	216219.9	285.26422119140625	113.0
583.3394	897.9252	216219.9	291.09857177734375	56.0
583.3394	897.9252	216219.9	291.1154479980469	56.0
583.3394	897.9252	216219.9	293.2160949707031	113.0
583.3394	897.9252	216219.9	295.0961608886719	226.0
583.3394	897.9252	216219.9	295.2296447753906	113.0
583.3394	897.9252	216219.9	295.26361083984375	226.0
583.3394	897.9252	216219.9	296.2596740722656	56.0
583.3394	897.9252	216219.9	297.2403259277344	339.0
583.3394	897.9252	216219.9	298.24212646484375	113.0
583.3394	897.9252	216219.9	299.2627258300781	113.0
583.3394	897.9252	216219.9	305.14154052734375	116.0
583.3394	897.9252	216219.9	308.1346435546875	173.0
583.3394	897.9252	216219.9	309.107421875	1180.0
583.3394	897.9252	216219.9	310.1116027832031	169.0
583.3394	897.9252	216219.9	310.45001220703125	56.0
583.3394	897.9252	216219.9	311.1124267578125	56.0
583.3394	897.9252	216219.9	315.2547302246094	56.0
583.3394	897.9252	216219.9	318.16583251953125	56.0
583.3394	897.9252	216219.9	319.13665771484375	56.0
583.3394	897.9252	216219.9	320.1671142578125	56.0
583.3394	897.9252	216219.9	323.1236267089844	169.0
583.3394	897.9252	216219.9	324.1172180175781	56.0
583.3394	897.9252	216219.9	331.12548828125	56.0
583.3394	897.9252	216219.9	335.1295166015625	169.0
583.3394	897.9252	216219.9	336.1284484863281	56.0
583.3394	897.9252	216219.9	337.14703369140625	226.0
583.3394	897.9252	216219.9	338.135986328125	56.0
583.3394	897.9252	216219.9	346.1575622558594	169.0
583.3394	897.9252	216219.9	347.2359619140625	56.0
583.3394	897.9252	216219.9	349.1390686035156	565.0
583.3394	897.9252	216219.9	350.142822265625	113.0
583.3394	897.9252	216219.9	351.1479797363281	56.0
583.3394	897.9252	216219.9	352.1598815917969	286.0
583.3394	897.9252	216219.9	353.165283203125	56.0
583.3394	897.9252	216219.9	360.1735534667969	115.0
583.3394	897.9252	216219.9	363.1581726074219	708.0
583.3394	897.9252	216219.9	364.1629638671875	638.0
583.3394	897.9252	216219.9	365.16375732421875	230.0
583.3394	897.9252	216219.9	366.1686096191406	115.0
583.3394	897.9252	216219.9	375.2307434082031	114.0
583.3394	897.9252	216219.9	377.1733093261719	875.0
583.3394	897.9252	216219.9	378.1725769042969	228.0
583.3394	897.9252	216219.9	388.2379455566406	230.0
583.3394	897.9252	216219.9	389.243408203125	757.0
583.3394	897.9252	216219.9	390.2529296875	290.0
583.3394	897.9252	216219.9	391.1911315917969	226.0
583.3394	897.9252	216219.9	391.2414245605469	56.0
583.3394	897.9252	216219.9	392.1808166503906	113.0
583.3394	897.9252	216219.9	395.2556457519531	56.0
583.3394	897.9252	216219.9	402.2653503417969	56.0
583.3394	897.9252	216219.9	403.2547302246094	113.0
583.3394	897.9252	216219.9	405.2059020996094	452.0
583.3394	897.9252	216219.9	406.1932067871094	113.0
583.3394	897.9252	216219.9	407.2016906738281	171.0
583.3394	897.9252	216219.9	407.22161865234375	173.0
583.3394	897.9252	216219.9	408.2113952636719	169.0
583.3394	897.9252	216219.9	412.25701904296875	117.0
583.3394	897.9252	216219.9	417.2367858886719	884.0
583.3394	897.9252	216219.9	418.2386474609375	177.0
583.3394	897.9252	216219.9	419.221435546875	282.0
583.3394	897.9252	216219.9	419.2619323730469	113.0
583.3394	897.9252	216219.9	420.2198791503906	226.0
583.3394	897.9252	216219.9	421.2253112792969	56.0
583.3394	897.9252	216219.9	433.234130859375	172.0
583.3394	897.9252	216219.9	433.2723388671875	117.0
583.3394	897.9252	216219.9	433.851806640625	714.0
583.3394	897.9252	216219.9	433.9047546386719	173.0
583.3394	897.9252	216219.9	434.24322509765625	291.0
583.3394	897.9252	216219.9	434.3020935058594	56.0
583.3394	897.9252	216219.9	434.8498229980469	226.0
583.3394	897.9252	216219.9	434.8704528808594	459.0
583.3394	897.9252	216219.9	434.9057922363281	113.0
583.3394	897.9252	216219.9	435.25054931640625	133414.0
583.3394	897.9252	216219.9	435.63079833984375	480.0
583.3394	897.9252	216219.9	436.1144714355469	290.0
583.3394	897.9252	216219.9	436.2560729980469	58462.0
583.3394	897.9252	216219.9	436.6249694824219	56.0
583.3394	897.9252	216219.9	436.6426696777344	289.0
583.3394	897.9252	216219.9	436.8079833984375	229.0
583.3394	897.9252	216219.9	436.8611145019531	159.0
583.3394	897.9252	216219.9	436.9024658203125	56.0
583.3394	897.9252	216219.9	437.2597961425781	7367.0
583.3394	897.9252	216219.9	437.3720703125	72.0
583.3394	897.9252	216219.9	437.7059631347656	122.0
583.3394	897.9252	216219.9	438.2617492675781	1331.0
583.3394	897.9252	216219.9	438.3090515136719	60.0
583.3394	897.9252	216219.9	438.6906433105469	58.0
583.3394	897.9252	216219.9	438.8119812011719	56.0
583.3394	897.9252	216219.9	438.8504333496094	113.0
583.3394	897.9252	216219.9	439.2677917480469	169.0
583.3394	897.9252	216219.9	439.546142578125	56.0
583.3394	897.9252	216219.9	440.19793701171875	56.0
583.3394	897.9252	216219.9	440.2156982421875	56.0
583.3394	897.9252	216219.9	440.24237060546875	56.0
583.3394	897.9252	216219.9	440.6307373046875	56.0
583.3394	897.9252	216219.9	440.6514892578125	56.0
583.3394	897.9252	216219.9	440.7730712890625	115.0
583.3394	897.9252	216219.9	440.96588134765625	56.0
583.3394	897.9252	216219.9	441.25958251953125	460.0
583.3394	897.9252	216219.9	441.7166748046875	58.0
583.3394	897.9252	216219.9	442.7118225097656	56.0
583.3394	897.9252	216219.9	443.2291564941406	56.0
583.3394	897.9252	216219.9	443.25592041015625	56.0
583.3394	897.9252	216219.9	443.8271179199219	114.0
583.3394	897.9252	216219.9	444.2646789550781	629.0
583.3394	897.9252	216219.9	444.8365478515625	120.0
583.3394	897.9252	216219.9	445.2716369628906	3452.0
583.3394	897.9252	216219.9	445.3461608886719	68.0
583.3394	897.9252	216219.9	445.7486877441406	116.0
583.3394	897.9252	216219.9	446.2767333984375	1365.0
583.3394	897.9252	216219.9	447.2560729980469	113.0
583.3394	897.9252	216219.9	447.2710266113281	169.0
583.3394	897.9252	216219.9	448.24847412109375	56.0
583.3394	897.9252	216219.9	449.2599182128906	113.0
583.3394	897.9252	216219.9	449.2748718261719	56.0
583.3394	897.9252	216219.9	450.26348876953125	56.0
583.3394	897.9252	216219.9	456.9424743652344	114.0
583.3394	897.9252	216219.9	459.80047607421875	461.0
583.3394	897.9252	216219.9	459.81561279296875	56.0
583.3394	897.9252	216219.9	459.9792175292969	205.0
583.3394	897.9252	216219.9	460.8066711425781	522.0
583.3394	897.9252	216219.9	461.2646789550781	69008.0
583.3394	897.9252	216219.9	462.2724609375	41668.0
583.3394	897.9252	216219.9	462.31195068359375	290.0
583.3394	897.9252	216219.9	463.2752685546875	11753.0
583.3394	897.9252	216219.9	463.658447265625	251.0
583.3394	897.9252	216219.9	463.9322509765625	115.0
583.3394	897.9252	216219.9	464.2791748046875	1305.0
583.3394	897.9252	216219.9	464.3157043457031	119.0
583.3394	897.9252	216219.9	464.3339538574219	58.0
583.3394	897.9252	216219.9	465.2811279296875	169.0
583.3394	897.9252	216219.9	465.31463623046875	56.0
583.3394	897.9252	216219.9	466.2627868652344	56.0
583.3394	897.9252	216219.9	466.32073974609375	56.0
583.3394	897.9252	216219.9	467.2821350097656	169.0
583.3394	897.9252	216219.9	469.53228759765625	120.0
583.3394	897.9252	216219.9	476.25042724609375	56.0
583.3394	897.9252	216219.9	476.28741455078125	113.0
583.3394	897.9252	216219.9	487.3038635253906	56.0
583.3394	897.9252	216219.9	488.31158447265625	178.0
583.3394	897.9252	216219.9	488.7393493652344	113.0
583.3394	897.9252	216219.9	489.3266296386719	119.0
583.3394	897.9252	216219.9	490.29266357421875	5400.0
583.3394	897.9252	216219.9	491.2940979003906	1467.0
583.3394	897.9252	216219.9	492.3028259277344	355.0
583.3394	897.9252	216219.9	492.327880859375	56.0
583.3394	897.9252	216219.9	493.2780456542969	56.0
583.3394	897.9252	216219.9	494.2668151855469	226.0
583.3394	897.9252	216219.9	495.2597351074219	56.0
583.3394	897.9252	216219.9	503.7237854003906	113.0
583.3394	897.9252	216219.9	504.7166442871094	122.0
583.3394	897.9252	216219.9	505.3134460449219	9218.0
583.3394	897.9252	216219.9	506.326904296875	6123.0
583.3394	897.9252	216219.9	506.36505126953125	155.0
583.3394	897.9252	216219.9	507.3254699707031	2340.0
583.3394	897.9252	216219.9	508.3282165527344	276.0
583.3394	897.9252	216219.9	515.477783203125	96.0
583.3394	897.9252	216219.9	516.4853515625	113.0
583.3394	897.9252	216219.9	518.6802978515625	246.0
583.3394	897.9252	216219.9	518.7028198242188	147.0
583.3394	897.9252	216219.9	519.6878051757812	286.0
583.3394	897.9252	216219.9	520.3417358398438	17079.0
583.3394	897.9252	216219.9	521.3442993164062	9603.0
583.3394	897.9252	216219.9	522.347900390625	1921.0
583.3394	897.9252	216219.9	523.3427734375	591.0
583.3394	897.9252	216219.9	531.472412109375	56.0
583.3394	897.9252	216219.9	533.4967041015625	56.0
583.3394	897.9252	216219.9	537.3046264648438	282.0
583.3394	897.9252	216219.9	538.3037719726562	113.0
583.3394	897.9252	216219.9	557.4507446289062	56.0
583.3394	897.9252	216219.9	558.4417724609375	56.0
583.3394	897.9252	216219.9	559.4703979492188	287.0
583.3394	897.9252	216219.9	560.4732055664062	113.0
583.3394	897.9252	216219.9	561.4769287109375	113.0
583.3394	897.9252	216219.9	562.5050048828125	113.0
583.3394	897.9252	216219.9	564.3323974609375	282.0
583.3394	897.9252	216219.9	564.3424682617188	56.0
583.3394	897.9252	216219.9	565.3362426757812	172.0
583.3394	897.9252	216219.9	575.4674682617188	881.0
583.3394	897.9252	216219.9	576.4710083007812	694.0
583.3394	897.9252	216219.9	577.478759765625	1964.0
583.3394	897.9252	216219.9	577.5941772460938	63.0
583.3394	897.9252	216219.9	578.3175048828125	118.0
583.3394	897.9252	216219.9	578.4840087890625	709.0
583.3394	897.9252	216219.9	579.5003051757812	694.0
583.3394	897.9252	216219.9	580.3677368164062	126.0
583.3394	897.9252	216219.9	580.4970703125	341.0
583.3394	897.9252	216219.9	581.3652954101562	508.0
583.3394	897.9252	216219.9	581.450439453125	119.0
583.3394	897.9252	216219.9	581.5117797851562	435.0
583.3394	897.9252	216219.9	582.33984375	6821.0
583.3394	897.9252	216219.9	582.51708984375	318.0
583.3394	897.9252	216219.9	583.3458862304688	2723.0
583.3394	897.9252	216219.9	583.4926147460938	145.0
583.3394	897.9252	216219.9	584.349365234375	692.0
583.3394	897.9252	216219.9	584.5167236328125	79.0
583.3394	897.9252	216219.9	585.353759765625	226.0
583.3394	897.9252	216219.9	589.4346923828125	56.0
583.3394	897.9252	216219.9	591.4564819335938	56.0
583.3394	897.9252	216219.9	591.47705078125	169.0
583.3394	897.9252	216219.9	592.570068359375	115.0
583.3394	897.9252	216219.9	593.481689453125	285.0
583.3394	897.9252	216219.9	594.3113403320312	56.0
583.3394	897.9252	216219.9	594.4800415039062	226.0
583.3394	897.9252	216219.9	595.4035034179688	115.0
583.3394	897.9252	216219.9	595.4931030273438	652.0
583.3394	897.9252	216219.9	596.4690551757812	119.0
583.3394	897.9252	216219.9	596.5001220703125	468.0
583.3394	897.9252	216219.9	597.3422241210938	60.0
583.3394	897.9252	216219.9	597.5044555664062	169.0
583.3394	897.9252	216219.9	597.5321044921875	56.0
583.3394	897.9252	216219.9	598.3645629882812	56.0
583.3394	897.9252	216219.9	601.3572998046875	56.0
584.343	897.9252	44288.81	60.99628829956055	344.0
584.343	897.9252	44288.81	61.0106315612793	115.0
584.343	897.9252	44288.81	61.98768997192383	226.0
584.343	897.9252	44288.81	62.00215148925781	113.0
584.343	897.9252	44288.81	71.01142120361328	176.0
584.343	897.9252	44288.81	71.01856994628906	119.0
584.343	897.9252	44288.81	71.03166198730469	122.0
584.343	897.9252	44288.81	78.96092987060547	2689.0
584.343	897.9252	44288.81	78.9835205078125	65.0
584.343	897.9252	44288.81	78.99356842041016	66.0
584.343	897.9252	44288.81	79.0061264038086	56.0
584.343	897.9252	44288.81	84.76776123046875	65.0
584.343	897.9252	44288.81	93.98201751708984	535.0
584.343	897.9252	44288.81	93.99981689453125	116.0
584.343	897.9252	44288.81	95.96573638916016	116.0
584.343	897.9252	44288.81	95.97403717041016	115.0
584.343	897.9252	44288.81	96.97162628173828	953.0
584.343	897.9252	44288.81	99.04414367675781	66.0
584.343	897.9252	44288.81	107.99907684326172	452.0
584.343	897.9252	44288.81	109.00406646728516	171.0
584.343	897.9252	44288.81	109.97667694091797	747.0
584.343	897.9252	44288.81	110.6353988647461	116.0
584.343	897.9252	44288.81	110.986328125	1120.0
584.343	897.9252	44288.81	111.95575714111328	113.0
584.343	897.9252	44288.81	112.98795318603516	56.0
584.343	897.9252	44288.81	113.06004333496094	117.0
584.343	897.9252	44288.81	113.06604766845703	56.0
584.343	897.9252	44288.81	114.0686264038086	56.0
584.343	897.9252	44288.81	122.98224639892578	339.0
584.343	897.9252	44288.81	123.99317932128906	565.0
584.343	897.9252	44288.81	124.61212921142578	132.0
584.343	897.9252	44288.81	125.0019302368164	8577.0
584.343	897.9252	44288.81	125.03352355957031	76.0
584.343	897.9252	44288.81	125.06352996826172	56.0
584.343	897.9252	44288.81	126.003662109375	395.0
584.343	897.9252	44288.81	127.00302124023438	113.0
584.343	897.9252	44288.81	127.0444107055664	56.0
584.343	897.9252	44288.81	127.07306671142578	395.0
584.343	897.9252	44288.81	127.11287689208984	56.0
584.343	897.9252	44288.81	128.07666015625	56.0
584.343	897.9252	44288.81	134.982421875	339.0
584.343	897.9252	44288.81	135.99034118652344	113.0
584.343	897.9252	44288.81	137.0020294189453	687.0
584.343	897.9252	44288.81	138.0091552734375	1192.0
584.343	897.9252	44288.81	138.97666931152344	59.0
584.343	897.9252	44288.81	138.99998474121094	60.0
584.343	897.9252	44288.81	141.08958435058594	117.0
584.343	897.9252	44288.81	143.1085662841797	60.0
584.343	897.9252	44288.81	149.00318908691406	113.0
584.343	897.9252	44288.81	151.0135955810547	454.0
584.343	897.9252	44288.81	151.98727416992188	1574.0
584.343	897.9252	44288.81	152.0255889892578	589.0
584.343	897.9252	44288.81	152.51890563964844	331.0
584.343	897.9252	44288.81	152.9955291748047	14810.0
584.343	897.9252	44288.81	153.9142303466797	56.0
584.343	897.9252	44288.81	153.9983673095703	1393.0
584.343	897.9252	44288.81	154.99566650390625	169.0
584.343	897.9252	44288.81	155.11000061035156	174.0
584.343	897.9252	44288.81	156.29273986816406	56.0
584.343	897.9252	44288.81	163.0160675048828	1738.0
584.343	897.9252	44288.81	164.022216796875	117.0
584.343	897.9252	44288.81	164.9951629638672	59.0
584.343	897.9252	44288.81	165.02601623535156	56.0
584.343	897.9252	44288.81	166.00192260742188	113.0
584.343	897.9252	44288.81	167.0099334716797	801.0
584.343	897.9252	44288.81	167.1103515625	56.0
584.343	897.9252	44288.81	168.01365661621094	56.0
584.343	897.9252	44288.81	168.04112243652344	395.0
584.343	897.9252	44288.81	168.1180419921875	117.0
584.343	897.9252	44288.81	169.12692260742188	117.0
584.343	897.9252	44288.81	170.4669647216797	117.0
584.343	897.9252	44288.81	171.0059356689453	1843.0
584.343	897.9252	44288.81	172.01417541503906	121.0
584.343	897.9252	44288.81	173.00680541992188	56.0
584.343	897.9252	44288.81	177.011474609375	117.0
584.343	897.9252	44288.81	178.007080078125	175.0
584.343	897.9252	44288.81	179.0111541748047	2230.0
584.343	897.9252	44288.81	179.05462646484375	115.0
584.343	897.9252	44288.81	179.45179748535156	341.0
584.343	897.9252	44288.81	179.9043426513672	165.0
584.343	897.9252	44288.81	180.0199432373047	19971.0
584.343	897.9252	44288.81	180.0597381591797	338.0
584.343	897.9252	44288.81	181.0030517578125	246.0
584.343	897.9252	44288.81	181.02586364746094	2388.0
584.343	897.9252	44288.81	181.05247497558594	249.0
584.343	897.9252	44288.81	181.1208953857422	286.0
584.343	897.9252	44288.81	182.02505493164062	285.0
584.343	897.9252	44288.81	182.0574493408203	508.0
584.343	897.9252	44288.81	182.12606811523438	169.0
584.343	897.9252	44288.81	182.58580017089844	56.0
584.343	897.9252	44288.81	182.97349548339844	56.0
584.343	897.9252	44288.81	183.05947875976562	113.0
584.343	897.9252	44288.81	193.0269012451172	56.0
584.343	897.9252	44288.81	195.0023651123047	56.0
584.343	897.9252	44288.81	195.1385040283203	339.0
584.343	897.9252	44288.81	196.14222717285156	114.0
584.343	897.9252	44288.81	197.01763916015625	287.0
584.343	897.9252	44288.81	199.03729248046875	397.0
584.343	897.9252	44288.81	199.06320190429688	56.0
584.343	897.9252	44288.81	201.03720092773438	113.0
584.343	897.9252	44288.81	203.031005859375	56.0
584.343	897.9252	44288.81	208.04124450683594	113.0
584.343	897.9252	44288.81	209.0387725830078	56.0
584.343	897.9252	44288.81	209.14498901367188	56.0
584.343	897.9252	44288.81	210.04891967773438	56.0
584.343	897.9252	44288.81	223.06263732910156	339.0
584.343	897.9252	44288.81	223.16603088378906	113.0
584.343	897.9252	44288.81	224.07012939453125	452.0
584.343	897.9252	44288.81	225.01844787597656	113.0
584.343	897.9252	44288.81	225.06930541992188	56.0
584.343	897.9252	44288.81	237.18702697753906	115.0
584.343	897.9252	44288.81	237.33499145507812	119.0
584.343	897.9252	44288.81	238.0863800048828	2813.0
584.343	897.9252	44288.81	239.03111267089844	68.0
584.343	897.9252	44288.81	239.08570861816406	287.0
584.343	897.9252	44288.81	240.0389862060547	113.0
584.343	897.9252	44288.81	240.08712768554688	113.0
584.343	897.9252	44288.81	242.07647705078125	113.0
584.343	897.9252	44288.81	247.11351013183594	56.0
584.343	897.9252	44288.81	253.04661560058594	339.0
584.343	897.9252	44288.81	254.05882263183594	115.0
584.343	897.9252	44288.81	255.2310028076172	115.0
584.343	897.9252	44288.81	256.09381103515625	815.0
584.343	897.9252	44288.81	257.10076904296875	116.0
584.343	897.9252	44288.81	262.1011047363281	56.0
584.343	897.9252	44288.81	263.1427001953125	113.0
584.343	897.9252	44288.81	263.22979736328125	56.0
584.343	897.9252	44288.81	265.2205810546875	58.0
584.343	897.9252	44288.81	267.0572509765625	169.0
584.343	897.9252	44288.81	268.0554504394531	56.0
584.343	897.9252	44288.81	275.20269775390625	56.0
584.343	897.9252	44288.81	277.12060546875	113.0
584.343	897.9252	44288.81	277.2170104980469	113.0
584.343	897.9252	44288.81	279.101806640625	113.0
584.343	897.9252	44288.81	279.2315979003906	282.0
584.343	897.9252	44288.81	280.2404479980469	762.0
584.343	897.9252	44288.81	280.3563232421875	398.0
584.343	897.9252	44288.81	280.38470458984375	56.0
584.343	897.9252	44288.81	281.0758361816406	229.0
584.343	897.9252	44288.81	281.2487487792969	33595.0
584.343	897.9252	44288.81	282.0927429199219	225.0
584.343	897.9252	44288.81	282.2517395019531	13119.0
584.343	897.9252	44288.81	282.29443359375	187.0
584.343	897.9252	44288.81	283.2565002441406	1903.0
584.343	897.9252	44288.81	283.5656433105469	59.0
584.343	897.9252	44288.81	284.25592041015625	266.0
584.343	897.9252	44288.81	285.26422119140625	113.0
584.343	897.9252	44288.81	291.09857177734375	56.0
584.343	897.9252	44288.81	291.1154479980469	56.0
584.343	897.9252	44288.81	293.2160949707031	113.0
584.343	897.9252	44288.81	295.0961608886719	226.0
584.343	897.9252	44288.81	295.2296447753906	113.0
584.343	897.9252	44288.81	295.26361083984375	226.0
584.343	897.9252	44288.81	296.2596740722656	56.0
584.343	897.9252	44288.81	297.2403259277344	339.0
584.343	897.9252	44288.81	298.24212646484375	113.0
584.343	897.9252	44288.81	299.2627258300781	113.0
584.343	897.9252	44288.81	305.14154052734375	116.0
584.343	897.9252	44288.81	308.1346435546875	173.0
584.343	897.9252	44288.81	309.107421875	1180.0
584.343	897.9252	44288.81	310.1116027832031	169.0
584.343	897.9252	44288.81	310.45001220703125	56.0
584.343	897.9252	44288.81	311.1124267578125	56.0
584.343	897.9252	44288.81	315.2547302246094	56.0
584.343	897.9252	44288.81	318.16583251953125	56.0
584.343	897.9252	44288.81	319.13665771484375	56.0
584.343	897.9252	44288.81	320.1671142578125	56.0
584.343	897.9252	44288.81	323.1236267089844	169.0
584.343	897.9252	44288.81	324.1172180175781	56.0
584.343	897.9252	44288.81	331.12548828125	56.0
584.343	897.9252	44288.81	335.1295166015625	169.0
584.343	897.9252	44288.81	336.1284484863281	56.0
584.343	897.9252	44288.81	337.14703369140625	226.0
584.343	897.9252	44288.81	338.135986328125	56.0
584.343	897.9252	44288.81	346.1575622558594	169.0
584.343	897.9252	44288.81	347.2359619140625	56.0
584.343	897.9252	44288.81	349.1390686035156	565.0
584.343	897.9252	44288.81	350.142822265625	113.0
584.343	897.9252	44288.81	351.1479797363281	56.0
584.343	897.9252	44288.81	352.1598815917969	286.0
584.343	897.9252	44288.81	353.165283203125	56.0
584.343	897.9252	44288.81	360.1735534667969	115.0
584.343	897.9252	44288.81	363.1581726074219	708.0
584.343	897.9252	44288.81	364.1629638671875	638.0
584.343	897.9252	44288.81	365.16375732421875	230.0
584.343	897.9252	44288.81	366.1686096191406	115.0
584.343	897.9252	44288.81	375.2307434082031	114.0
584.343	897.9252	44288.81	377.1733093261719	875.0
584.343	897.9252	44288.81	378.1725769042969	228.0
584.343	897.9252	44288.81	388.2379455566406	230.0
584.343	897.9252	44288.81	389.243408203125	757.0
584.343	897.9252	44288.81	390.2529296875	290.0
584.343	897.9252	44288.81	391.1911315917969	226.0
584.343	897.9252	44288.81	391.2414245605469	56.0
584.343	897.9252	44288.81	392.1808166503906	113.0
584.343	897.9252	44288.81	395.2556457519531	56.0
584.343	897.9252	44288.81	402.2653503417969	56.0
584.343	897.9252	44288.81	403.2547302246094	113.0
584.343	897.9252	44288.81	405.2059020996094	452.0
584.343	897.9252	44288.81	406.1932067871094	113.0
584.343	897.9252	44288.81	407.2016906738281	171.0
584.343	897.9252	44288.81	407.22161865234375	173.0
584.343	897.9252	44288.81	408.2113952636719	169.0
584.343	897.9252	44288.81	412.25701904296875	117.0
584.343	897.9252	44288.81	417.2367858886719	884.0
584.343	897.9252	44288.81	418.2386474609375	177.0
584.343	897.9252	44288.81	419.221435546875	282.0
584.343	897.9252	44288.81	419.2619323730469	113.0
584.343	897.9252	44288.81	420.2198791503906	226.0
584.343	897.9252	44288.81	421.2253112792969	56.0
584.343	897.9252	44288.81	433.234130859375	172.0
584.343	897.9252	44288.81	433.2723388671875	117.0
584.343	897.9252	44288.81	433.851806640625	714.0
584.343	897.9252	44288.81	433.9047546386719	173.0
584.343	897.9252	44288.81	434.24322509765625	291.0
584.343	897.9252	44288.81	434.3020935058594	56.0
584.343	897.9252	44288.81	434.8498229980469	226.0
584.343	897.9252	44288.81	434.8704528808594	459.0
584.343	897.9252	44288.81	434.9057922363281	113.0
584.343	897.9252	44288.81	435.25054931640625	133414.0
584.343	897.9252	44288.81	435.63079833984375	480.0
584.343	897.9252	44288.81	436.1144714355469	290.0
584.343	897.9252	44288.81	436.2560729980469	58462.0
584.343	897.9252	44288.81	436.6249694824219	56.0
584.343	897.9252	44288.81	436.6426696777344	289.0
584.343	897.9252	44288.81	436.8079833984375	229.0
584.343	897.9252	44288.81	436.8611145019531	159.0
584.343	897.9252	44288.81	436.9024658203125	56.0
584.343	897.9252	44288.81	437.2597961425781	7367.0
584.343	897.9252	44288.81	437.3720703125	72.0
584.343	897.9252	44288.81	437.7059631347656	122.0
584.343	897.9252	44288.81	438.2617492675781	1331.0
584.343	897.9252	44288.81	438.3090515136719	60.0
584.343	897.9252	44288.81	438.6906433105469	58.0
584.343	897.9252	44288.81	438.8119812011719	56.0
584.343	897.9252	44288.81	438.8504333496094	113.0
584.343	897.9252	44288.81	439.2677917480469	169.0
584.343	897.9252	44288.81	439.546142578125	56.0
584.343	897.9252	44288.81	440.19793701171875	56.0
584.343	897.9252	44288.81	440.2156982421875	56.0
584.343	897.9252	44288.81	440.24237060546875	56.0
584.343	897.9252	44288.81	440.6307373046875	56.0
584.343	897.9252	44288.81	440.6514892578125	56.0
584.343	897.9252	44288.81	440.7730712890625	115.0
584.343	897.9252	44288.81	440.96588134765625	56.0
584.343	897.9252	44288.81	441.25958251953125	460.0
584.343	897.9252	44288.81	441.7166748046875	58.0
584.343	897.9252	44288.81	442.7118225097656	56.0
584.343	897.9252	44288.81	443.2291564941406	56.0
584.343	897.9252	44288.81	443.25592041015625	56.0
584.343	897.9252	44288.81	443.8271179199219	114.0
584.343	897.9252	44288.81	444.2646789550781	629.0
584.343	897.9252	44288.81	444.8365478515625	120.0
584.343	897.9252	44288.81	445.2716369628906	3452.0
584.343	897.9252	44288.81	445.3461608886719	68.0
584.343	897.9252	44288.81	445.7486877441406	116.0
584.343	897.9252	44288.81	446.2767333984375	1365.0
584.343	897.9252	44288.81	447.2560729980469	113.0
584.343	897.9252	44288.81	447.2710266113281	169.0
584.343	897.9252	44288.81	448.24847412109375	56.0
584.343	897.9252	44288.81	449.2599182128906	113.0
584.343	897.9252	44288.81	449.2748718261719	56.0
584.343	897.9252	44288.81	450.26348876953125	56.0
584.343	897.9252	44288.81	456.9424743652344	114.0
584.343	897.9252	44288.81	459.80047607421875	461.0
584.343	897.9252	44288.81	459.81561279296875	56.0
584.343	897.9252	44288.81	459.9792175292969	205.0
584.343	897.9252	44288.81	460.8066711425781	522.0
584.343	897.9252	44288.81	461.2646789550781	69008.0
584.343	897.9252	44288.81	462.2724609375	41668.0
584.343	897.9252	44288.81	462.31195068359375	290.0
584.343	897.9252	44288.81	463.2752685546875	11753.0
584.343	897.9252	44288.81	463.658447265625	251.0
584.343	897.9252	44288.81	463.9322509765625	115.0
584.343	897.9252	44288.81	464.2791748046875	1305.0
584.343	897.9252	44288.81	464.3157043457031	119.0
584.343	897.9252	44288.81	464.3339538574219	58.0
584.343	897.9252	44288.81	465.2811279296875	169.0
584.343	897.9252	44288.81	465.31463623046875	56.0
584.343	897.9252	44288.81	466.2627868652344	56.0
584.343	897.9252	44288.81	466.32073974609375	56.0
584.343	897.9252	44288.81	467.2821350097656	169.0
584.343	897.9252	44288.81	469.53228759765625	120.0
584.343	897.9252	44288.81	476.25042724609375	56.0
584.343	897.9252	44288.81	476.28741455078125	113.0
584.343	897.9252	44288.81	487.3038635253906	56.0
584.343	897.9252	44288.81	488.31158447265625	178.0
584.343	897.9252	44288.81	488.7393493652344	113.0
584.343	897.9252	44288.81	489.3266296386719	119.0
584.343	897.9252	44288.81	490.29266357421875	5400.0
584.343	897.9252	44288.81	491.2940979003906	1467.0
584.343	897.9252	44288.81	492.3028259277344	355.0
584.343	897.9252	44288.81	492.327880859375	56.0
584.343	897.9252	44288.81	493.2780456542969	56.0
584.343	897.9252	44288.81	494.2668151855469	226.0
584.343	897.9252	44288.81	495.2597351074219	56.0
584.343	897.9252	44288.81	503.7237854003906	113.0
584.343	897.9252	44288.81	504.7166442871094	122.0
584.343	897.9252	44288.81	505.3134460449219	9218.0
584.343	897.9252	44288.81	506.326904296875	6123.0
584.343	897.9252	44288.81	506.36505126953125	155.0
584.343	897.9252	44288.81	507.3254699707031	2340.0
584.343	897.9252	44288.81	508.3282165527344	276.0
584.343	897.9252	44288.81	515.477783203125	96.0
584.343	897.9252	44288.81	516.4853515625	113.0
584.343	897.9252	44288.81	518.6802978515625	246.0
584.343	897.9252	44288.81	518.7028198242188	147.0
584.343	897.9252	44288.81	519.6878051757812	286.0
584.343	897.9252	44288.81	520.3417358398438	17079.0
584.343	897.9252	44288.81	521.3442993164062	9603.0
584.343	897.9252	44288.81	522.347900390625	1921.0
584.343	897.9252	44288.81	523.3427734375	591.0
584.343	897.9252	44288.81	531.472412109375	56.0
584.343	897.9252	44288.81	533.4967041015625	56.0
584.343	897.9252	44288.81	537.3046264648438	282.0
584.343	897.9252	44288.81	538.3037719726562	113.0
584.343	897.9252	44288.81	557.4507446289062	56.0
584.343	897.9252	44288.81	558.4417724609375	56.0
584.343	897.9252	44288.81	559.4703979492188	287.0
584.343	897.9252	44288.81	560.4732055664062	113.0
584.343	897.9252	44288.81	561.4769287109375	113.0
584.343	897.9252	44288.81	562.5050048828125	113.0
584.343	897.9252	44288.81	564.3323974609375	282.0
584.343	897.9252	44288.81	564.3424682617188	56.0
584.343	897.9252	44288.81	565.3362426757812	172.0
584.343	897.9252	44288.81	575.4674682617188	881.0
584.343	897.9252	44288.81	576.4710083007812	694.0
584.343	897.9252	44288.81	577.478759765625	1964.0
584.343	897.9252	44288.81	577.5941772460938	63.0
584.343	897.9252	44288.81	578.3175048828125	118.0
584.343	897.9252	44288.81	578.4840087890625	709.0
584.343	897.9252	44288.81	579.5003051757812	694.0
584.343	897.9252	44288.81	580.3677368164062	126.0
584.343	897.9252	44288.81	580.4970703125	341.0
584.343	897.9252	44288.81	581.3652954101562	508.0
584.343	897.9252	44288.81	581.450439453125	119.0
584.343	897.9252	44288.81	581.5117797851562	435.0
584.343	897.9252	44288.81	582.33984375	6821.0
584.343	897.9252	44288.81	582.51708984375	318.0
584.343	897.9252	44288.81	583.3458862304688	2723.0
584.343	897.9252	44288.81	583.4926147460938	145.0
584.343	897.9252	44288.81	584.349365234375	692.0
584.343	897.9252	44288.81	584.5167236328125	79.0
584.343	897.9252	44288.81	585.353759765625	226.0
584.343	897.9252	44288.81	589.4346923828125	56.0
584.343	897.9252	44288.81	591.4564819335938	56.0
584.343	897.9252	44288.81	591.47705078125	169.0
584.343	897.9252	44288.81	592.570068359375	115.0
584.343	897.9252	44288.81	593.481689453125	285.0
584.343	897.9252	44288.81	594.3113403320312	56.0
584.343	897.9252	44288.81	594.4800415039062	226.0
584.343	897.9252	44288.81	595.4035034179688	115.0
584.343	897.9252	44288.81	595.4931030273438	652.0
584.343	897.9252	44288.81	596.4690551757812	119.0
584.343	897.9252	44288.81	596.5001220703125	468.0
584.343	897.9252	44288.81	597.3422241210938	60.0
584.343	897.9252	44288.81	597.5044555664062	169.0
584.343	897.9252	44288.81	597.5321044921875	56.0
584.343	897.9252	44288.81	598.3645629882812	56.0
584.343	897.9252	44288.81	601.3572998046875	56.0
585.3439	897.9252	7146.938	60.99628829956055	344.0
585.3439	897.9252	7146.938	61.0106315612793	115.0
585.3439	897.9252	7146.938	61.98768997192383	226.0
585.3439	897.9252	7146.938	62.00215148925781	113.0
585.3439	897.9252	7146.938	71.01142120361328	176.0
585.3439	897.9252	7146.938	71.01856994628906	119.0
585.3439	897.9252	7146.938	71.03166198730469	122.0
585.3439	897.9252	7146.938	78.96092987060547	2689.0
585.3439	897.9252	7146.938	78.9835205078125	65.0
585.3439	897.9252	7146.938	78.99356842041016	66.0
585.3439	897.9252	7146.938	79.0061264038086	56.0
585.3439	897.9252	7146.938	84.76776123046875	65.0
585.3439	897.9252	7146.938	93.98201751708984	535.0
585.3439	897.9252	7146.938	93.99981689453125	116.0
585.3439	897.9252	7146.938	95.96573638916016	116.0
585.3439	897.9252	7146.938	95.97403717041016	115.0
585.3439	897.9252	7146.938	96.97162628173828	953.0
585.3439	897.9252	7146.938	99.04414367675781	66.0
585.3439	897.9252	7146.938	107.99907684326172	452.0
585.3439	897.9252	7146.938	109.00406646728516	171.0
585.3439	897.9252	7146.938	109.97667694091797	747.0
585.3439	897.9252	7146.938	110.6353988647461	116.0
585.3439	897.9252	7146.938	110.986328125	1120.0
585.3439	897.9252	7146.938	111.95575714111328	113.0
585.3439	897.9252	7146.938	112.98795318603516	56.0
585.3439	897.9252	7146.938	113.06004333496094	117.0
585.3439	897.9252	7146.938	113.06604766845703	56.0
585.3439	897.9252	7146.938	114.0686264038086	56.0
585.3439	897.9252	7146.938	122.98224639892578	339.0
585.3439	897.9252	7146.938	123.99317932128906	565.0
585.3439	897.9252	7146.938	124.61212921142578	132.0
585.3439	897.9252	7146.938	125.0019302368164	8577.0
585.3439	897.9252	7146.938	125.03352355957031	76.0
585.3439	897.9252	7146.938	125.06352996826172	56.0
585.3439	897.9252	7146.938	126.003662109375	395.0
585.3439	897.9252	7146.938	127.00302124023438	113.0
585.3439	897.9252	7146.938	127.0444107055664	56.0
585.3439	897.9252	7146.938	127.07306671142578	395.0
585.3439	897.9252	7146.938	127.11287689208984	56.0
585.3439	897.9252	7146.938	128.07666015625	56.0
585.3439	897.9252	7146.938	134.982421875	339.0
585.3439	897.9252	7146.938	135.99034118652344	113.0
585.3439	897.9252	7146.938	137.0020294189453	687.0
585.3439	897.9252	7146.938	138.0091552734375	1192.0
585.3439	897.9252	7146.938	138.97666931152344	59.0
585.3439	897.9252	7146.938	138.99998474121094	60.0
585.3439	897.9252	7146.938	141.08958435058594	117.0
585.3439	897.9252	7146.938	143.1085662841797	60.0
585.3439	897.9252	7146.938	149.00318908691406	113.0
585.3439	897.9252	7146.938	151.0135955810547	454.0
585.3439	897.9252	7146.938	151.98727416992188	1574.0
585.3439	897.9252	7146.938	152.0255889892578	589.0
585.3439	897.9252	7146.938	152.51890563964844	331.0
585.3439	897.9252	7146.938	152.9955291748047	14810.0
585.3439	897.9252	7146.938	153.9142303466797	56.0
585.3439	897.9252	7146.938	153.9983673095703	1393.0
585.3439	897.9252	7146.938	154.99566650390625	169.0
585.3439	897.9252	7146.938	155.11000061035156	174.0
585.3439	897.9252	7146.938	156.29273986816406	56.0
585.3439	897.9252	7146.938	163.0160675048828	1738.0
585.3439	897.9252	7146.938	164.022216796875	117.0
585.3439	897.9252	7146.938	164.9951629638672	59.0
585.3439	897.9252	7146.938	165.02601623535156	56.0
585.3439	897.9252	7146.938	166.00192260742188	113.0
585.3439	897.9252	7146.938	167.0099334716797	801.0
585.3439	897.9252	7146.938	167.1103515625	56.0
585.3439	897.9252	7146.938	168.01365661621094	56.0
585.3439	897.9252	7146.938	168.04112243652344	395.0
585.3439	897.9252	7146.938	168.1180419921875	117.0
585.3439	897.9252	7146.938	169.12692260742188	117.0
585.3439	897.9252	7146.938	170.4669647216797	117.0
585.3439	897.9252	7146.938	171.0059356689453	1843.0
585.3439	897.9252	7146.938	172.01417541503906	121.0
585.3439	897.9252	7146.938	173.00680541992188	56.0
585.3439	897.9252	7146.938	177.011474609375	117.0
585.3439	897.9252	7146.938	178.007080078125	175.0
585.3439	897.9252	7146.938	179.0111541748047	2230.0
585.3439	897.9252	7146.938	179.05462646484375	115.0
585.3439	897.9252	7146.938	179.45179748535156	341.0
585.3439	897.9252	7146.938	179.9043426513672	165.0
585.3439	897.9252	7146.938	180.0199432373047	19971.0
585.3439	897.9252	7146.938	180.0597381591797	338.0
585.3439	897.9252	7146.938	181.0030517578125	246.0
585.3439	897.9252	7146.938	181.02586364746094	2388.0
585.3439	897.9252	7146.938	181.05247497558594	249.0
585.3439	897.9252	7146.938	181.1208953857422	286.0
585.3439	897.9252	7146.938	182.02505493164062	285.0
585.3439	897.9252	7146.938	182.0574493408203	508.0
585.3439	897.9252	7146.938	182.12606811523438	169.0
585.3439	897.9252	7146.938	182.58580017089844	56.0
585.3439	897.9252	7146.938	182.97349548339844	56.0
585.3439	897.9252	7146.938	183.05947875976562	113.0
585.3439	897.9252	7146.938	193.0269012451172	56.0
585.3439	897.9252	7146.938	195.0023651123047	56.0
585.3439	897.9252	7146.938	195.1385040283203	339.0
585.3439	897.9252	7146.938	196.14222717285156	114.0
585.3439	897.9252	7146.938	197.01763916015625	287.0
585.3439	897.9252	7146.938	199.03729248046875	397.0
585.3439	897.9252	7146.938	199.06320190429688	56.0
585.3439	897.9252	7146.938	201.03720092773438	113.0
585.3439	897.9252	7146.938	203.031005859375	56.0
585.3439	897.9252	7146.938	208.04124450683594	113.0
585.3439	897.9252	7146.938	209.0387725830078	56.0
585.3439	897.9252	7146.938	209.14498901367188	56.0
585.3439	897.9252	7146.938	210.04891967773438	56.0
585.3439	897.9252	7146.938	223.06263732910156	339.0
585.3439	897.9252	7146.938	223.16603088378906	113.0
585.3439	897.9252	7146.938	224.07012939453125	452.0
585.3439	897.9252	7146.938	225.01844787597656	113.0
585.3439	897.9252	7146.938	225.06930541992188	56.0
585.3439	897.9252	7146.938	237.18702697753906	115.0
585.3439	897.9252	7146.938	237.33499145507812	119.0
585.3439	897.9252	7146.938	238.0863800048828	2813.0
585.3439	897.9252	7146.938	239.03111267089844	68.0
585.3439	897.9252	7146.938	239.08570861816406	287.0
585.3439	897.9252	7146.938	240.0389862060547	113.0
585.3439	897.9252	7146.938	240.08712768554688	113.0
585.3439	897.9252	7146.938	242.07647705078125	113.0
585.3439	897.9252	7146.938	247.11351013183594	56.0
585.3439	897.9252	7146.938	253.04661560058594	339.0
585.3439	897.9252	7146.938	254.05882263183594	115.0
585.3439	897.9252	7146.938	255.2310028076172	115.0
585.3439	897.9252	7146.938	256.09381103515625	815.0
585.3439	897.9252	7146.938	257.10076904296875	116.0
585.3439	897.9252	7146.938	262.1011047363281	56.0
585.3439	897.9252	7146.938	263.1427001953125	113.0
585.3439	897.9252	7146.938	263.22979736328125	56.0
585.3439	897.9252	7146.938	265.2205810546875	58.0
585.3439	897.9252	7146.938	267.0572509765625	169.0
585.3439	897.9252	7146.938	268.0554504394531	56.0
585.3439	897.9252	7146.938	275.20269775390625	56.0
585.3439	897.9252	7146.938	277.12060546875	113.0
585.3439	897.9252	7146.938	277.2170104980469	113.0
585.3439	897.9252	7146.938	279.101806640625	113.0
585.3439	897.9252	7146.938	279.2315979003906	282.0
585.3439	897.9252	7146.938	280.2404479980469	762.0
585.3439	897.9252	7146.938	280.3563232421875	398.0
585.3439	897.9252	7146.938	280.38470458984375	56.0
585.3439	897.9252	7146.938	281.0758361816406	229.0
585.3439	897.9252	7146.938	281.2487487792969	33595.0
585.3439	897.9252	7146.938	282.0927429199219	225.0
585.3439	897.9252	7146.938	282.2517395019531	13119.0
585.3439	897.9252	7146.938	282.29443359375	187.0
585.3439	897.9252	7146.938	283.2565002441406	1903.0
585.3439	897.9252	7146.938	283.5656433105469	59.0
585.3439	897.9252	7146.938	284.25592041015625	266.0
585.3439	897.9252	7146.938	285.26422119140625	113.0
585.3439	897.9252	7146.938	291.09857177734375	56.0
585.3439	897.9252	7146.938	291.1154479980469	56.0
585.3439	897.9252	7146.938	293.2160949707031	113.0
585.3439	897.9252	7146.938	295.0961608886719	226.0
585.3439	897.9252	7146.938	295.2296447753906	113.0
585.3439	897.9252	7146.938	295.26361083984375	226.0
585.3439	897.9252	7146.938	296.2596740722656	56.0
585.3439	897.9252	7146.938	297.2403259277344	339.0
585.3439	897.9252	7146.938	298.24212646484375	113.0
585.3439	897.9252	7146.938	299.2627258300781	113.0
585.3439	897.9252	7146.938	305.14154052734375	116.0
585.3439	897.9252	7146.938	308.1346435546875	173.0
585.3439	897.9252	7146.938	309.107421875	1180.0
585.3439	897.9252	7146.938	310.1116027832031	169.0
585.3439	897.9252	7146.938	310.45001220703125	56.0
585.3439	897.9252	7146.938	311.1124267578125	56.0
585.3439	897.9252	7146.938	315.2547302246094	56.0
585.3439	897.9252	7146.938	318.16583251953125	56.0
585.3439	897.9252	7146.938	319.13665771484375	56.0
585.3439	897.9252	7146.938	320.1671142578125	56.0
585.3439	897.9252	7146.938	323.1236267089844	169.0
585.3439	897.9252	7146.938	324.1172180175781	56.0
585.3439	897.9252	7146.938	331.12548828125	56.0
585.3439	897.9252	7146.938	335.1295166015625	169.0
585.3439	897.9252	7146.938	336.1284484863281	56.0
585.3439	897.9252	7146.938	337.14703369140625	226.0
585.3439	897.9252	7146.938	338.135986328125	56.0
585.3439	897.9252	7146.938	346.1575622558594	169.0
585.3439	897.9252	7146.938	347.2359619140625	56.0
585.3439	897.9252	7146.938	349.1390686035156	565.0
585.3439	897.9252	7146.938	350.142822265625	113.0
585.3439	897.9252	7146.938	351.1479797363281	56.0
585.3439	897.9252	7146.938	352.1598815917969	286.0
585.3439	897.9252	7146.938	353.165283203125	56.0
585.3439	897.9252	7146.938	360.1735534667969	115.0
585.3439	897.9252	7146.938	363.1581726074219	708.0
585.3439	897.9252	7146.938	364.1629638671875	638.0
585.3439	897.9252	7146.938	365.16375732421875	230.0
585.3439	897.9252	7146.938	366.1686096191406	115.0
585.3439	897.9252	7146.938	375.2307434082031	114.0
585.3439	897.9252	7146.938	377.1733093261719	875.0
585.3439	897.9252	7146.938	378.1725769042969	228.0
585.3439	897.9252	7146.938	388.2379455566406	230.0
585.3439	897.9252	7146.938	389.243408203125	757.0
585.3439	897.9252	7146.938	390.2529296875	290.0
585.3439	897.9252	7146.938	391.1911315917969	226.0
585.3439	897.9252	7146.938	391.2414245605469	56.0
585.3439	897.9252	7146.938	392.1808166503906	113.0
585.3439	897.9252	7146.938	395.2556457519531	56.0
585.3439	897.9252	7146.938	402.2653503417969	56.0
585.3439	897.9252	7146.938	403.2547302246094	113.0
585.3439	897.9252	7146.938	405.2059020996094	452.0
585.3439	897.9252	7146.938	406.1932067871094	113.0
585.3439	897.9252	7146.938	407.2016906738281	171.0
585.3439	897.9252	7146.938	407.22161865234375	173.0
585.3439	897.9252	7146.938	408.2113952636719	169.0
585.3439	897.9252	7146.938	412.25701904296875	117.0
585.3439	897.9252	7146.938	417.2367858886719	884.0
585.3439	897.9252	7146.938	418.2386474609375	177.0
585.3439	897.9252	7146.938	419.221435546875	282.0
585.3439	897.9252	7146.938	419.2619323730469	113.0
585.3439	897.9252	7146.938	420.2198791503906	226.0
585.3439	897.9252	7146.938	421.2253112792969	56.0
585.3439	897.9252	7146.938	433.234130859375	172.0
585.3439	897.9252	7146.938	433.2723388671875	117.0
585.3439	897.9252	7146.938	433.851806640625	714.0
585.3439	897.9252	7146.938	433.9047546386719	173.0
585.3439	897.9252	7146.938	434.24322509765625	291.0
585.3439	897.9252	7146.938	434.3020935058594	56.0
585.3439	897.9252	7146.938	434.8498229980469	226.0
585.3439	897.9252	7146.938	434.8704528808594	459.0
585.3439	897.9252	7146.938	434.9057922363281	113.0
585.3439	897.9252	7146.938	435.25054931640625	133414.0
585.3439	897.9252	7146.938	435.63079833984375	480.0
585.3439	897.9252	7146.938	436.1144714355469	290.0
585.3439	897.9252	7146.938	436.2560729980469	58462.0
585.3439	897.9252	7146.938	436.6249694824219	56.0
585.3439	897.9252	7146.938	436.6426696777344	289.0
585.3439	897.9252	7146.938	436.8079833984375	229.0
585.3439	897.9252	7146.938	436.8611145019531	159.0
585.3439	897.9252	7146.938	436.9024658203125	56.0
585.3439	897.9252	7146.938	437.2597961425781	7367.0
585.3439	897.9252	7146.938	437.3720703125	72.0
585.3439	897.9252	7146.938	437.7059631347656	122.0
585.3439	897.9252	7146.938	438.2617492675781	1331.0
585.3439	897.9252	7146.938	438.3090515136719	60.0
585.3439	897.9252	7146.938	438.6906433105469	58.0
585.3439	897.9252	7146.938	438.8119812011719	56.0
585.3439	897.9252	7146.938	438.8504333496094	113.0
585.3439	897.9252	7146.938	439.2677917480469	169.0
585.3439	897.9252	7146.938	439.546142578125	56.0
585.3439	897.9252	7146.938	440.19793701171875	56.0
585.3439	897.9252	7146.938	440.2156982421875	56.0
585.3439	897.9252	7146.938	440.24237060546875	56.0
585.3439	897.9252	7146.938	440.6307373046875	56.0
585.3439	897.9252	7146.938	440.6514892578125	56.0
585.3439	897.9252	7146.938	440.7730712890625	115.0
585.3439	897.9252	7146.938	440.96588134765625	56.0
585.3439	897.9252	7146.938	441.25958251953125	460.0
585.3439	897.9252	7146.938	441.7166748046875	58.0
585.3439	897.9252	7146.938	442.7118225097656	56.0
585.3439	897.9252	7146.938	443.2291564941406	56.0
585.3439	897.9252	7146.938	443.25592041015625	56.0
585.3439	897.9252	7146.938	443.8271179199219	114.0
585.3439	897.9252	7146.938	444.2646789550781	629.0
585.3439	897.9252	7146.938	444.8365478515625	120.0
585.3439	897.9252	7146.938	445.2716369628906	3452.0
585.3439	897.9252	7146.938	445.3461608886719	68.0
585.3439	897.9252	7146.938	445.7486877441406	116.0
585.3439	897.9252	7146.938	446.2767333984375	1365.0
585.3439	897.9252	7146.938	447.2560729980469	113.0
585.3439	897.9252	7146.938	447.2710266113281	169.0
585.3439	897.9252	7146.938	448.24847412109375	56.0
585.3439	897.9252	7146.938	449.2599182128906	113.0
585.3439	897.9252	7146.938	449.2748718261719	56.0
585.3439	897.9252	7146.938	450.26348876953125	56.0
585.3439	897.9252	7146.938	456.9424743652344	114.0
585.3439	897.9252	7146.938	459.80047607421875	461.0
585.3439	897.9252	7146.938	459.81561279296875	56.0
585.3439	897.9252	7146.938	459.9792175292969	205.0
585.3439	897.9252	7146.938	460.8066711425781	522.0
585.3439	897.9252	7146.938	461.2646789550781	69008.0
585.3439	897.9252	7146.938	462.2724609375	41668.0
585.3439	897.9252	7146.938	462.31195068359375	290.0
585.3439	897.9252	7146.938	463.2752685546875	11753.0
585.3439	897.9252	7146.938	463.658447265625	251.0
585.3439	897.9252	7146.938	463.9322509765625	115.0
585.3439	897.9252	7146.938	464.2791748046875	1305.0
585.3439	897.9252	7146.938	464.3157043457031	119.0
585.3439	897.9252	7146.938	464.3339538574219	58.0
585.3439	897.9252	7146.938	465.2811279296875	169.0
585.3439	897.9252	7146.938	465.31463623046875	56.0
585.3439	897.9252	7146.938	466.2627868652344	56.0
585.3439	897.9252	7146.938	466.32073974609375	56.0
585.3439	897.9252	7146.938	467.2821350097656	169.0
585.3439	897.9252	7146.938	469.53228759765625	120.0
585.3439	897.9252	7146.938	476.25042724609375	56.0
585.3439	897.9252	7146.938	476.28741455078125	113.0
585.3439	897.9252	7146.938	487.3038635253906	56.0
585.3439	897.9252	7146.938	488.31158447265625	178.0
585.3439	897.9252	7146.938	488.7393493652344	113.0
585.3439	897.9252	7146.938	489.3266296386719	119.0
585.3439	897.9252	7146.938	490.29266357421875	5400.0
585.3439	897.9252	7146.938	491.2940979003906	1467.0
585.3439	897.9252	7146.938	492.3028259277344	355.0
585.3439	897.9252	7146.938	492.327880859375	56.0
585.3439	897.9252	7146.938	493.2780456542969	56.0
585.3439	897.9252	7146.938	494.2668151855469	226.0
585.3439	897.9252	7146.938	495.2597351074219	56.0
585.3439	897.9252	7146.938	503.7237854003906	113.0
585.3439	897.9252	7146.938	504.7166442871094	122.0
585.3439	897.9252	7146.938	505.3134460449219	9218.0
585.3439	897.9252	7146.938	506.326904296875	6123.0
585.3439	897.9252	7146.938	506.36505126953125	155.0
585.3439	897.9252	7146.938	507.3254699707031	2340.0
585.3439	897.9252	7146.938	508.3282165527344	276.0
585.3439	897.9252	7146.938	515.477783203125	96.0
585.3439	897.9252	7146.938	516.4853515625	113.0
585.3439	897.9252	7146.938	518.6802978515625	246.0
585.3439	897.9252	7146.938	518.7028198242188	147.0
585.3439	897.9252	7146.938	519.6878051757812	286.0
585.3439	897.9252	7146.938	520.3417358398438	17079.0
585.3439	897.9252	7146.938	521.3442993164062	9603.0
585.3439	897.9252	7146.938	522.347900390625	1921.0
585.3439	897.9252	7146.938	523.3427734375	591.0
585.3439	897.9252	7146.938	531.472412109375	56.0
585.3439	897.9252	7146.938	533.4967041015625	56.0
585.3439	897.9252	7146.938	537.3046264648438	282.0
585.3439	897.9252	7146.938	538.3037719726562	113.0
585.3439	897.9252	7146.938	557.4507446289062	56.0
585.3439	897.9252	7146.938	558.4417724609375	56.0
585.3439	897.9252	7146.938	559.4703979492188	287.0
585.3439	897.9252	7146.938	560.4732055664062	113.0
585.3439	897.9252	7146.938	561.4769287109375	113.0
585.3439	897.9252	7146.938	562.5050048828125	113.0
585.3439	897.9252	7146.938	564.3323974609375	282.0
585.3439	897.9252	7146.938	564.3424682617188	56.0
585.3439	897.9252	7146.938	565.3362426757812	172.0
585.3439	897.9252	7146.938	575.4674682617188	881.0
585.3439	897.9252	7146.938	576.4710083007812	694.0
585.3439	897.9252	7146.938	577.478759765625	1964.0
585.3439	897.9252	7146.938	577.5941772460938	63.0
585.3439	897.9252	7146.938	578.3175048828125	118.0
585.3439	897.9252	7146.938	578.4840087890625	709.0
585.3439	897.9252	7146.938	579.5003051757812	694.0
585.3439	897.9252	7146.938	580.3677368164062	126.0
585.3439	897.9252	7146.938	580.4970703125	341.0
585.3439	897.9252	7146.938	581.3652954101562	508.0
585.3439	897.9252	7146.938	581.450439453125	119.0
585.3439	897.9252	7146.938	581.5117797851562	435.0
585.3439	897.9252	7146.938	582.33984375	6821.0
585.3439	897.9252	7146.938	582.51708984375	318.0
585.3439	897.9252	7146.938	583.3458862304688	2723.0
585.3439	897.9252	7146.938	583.4926147460938	145.0
585.3439	897.9252	7146.938	584.349365234375	692.0
585.3439	897.9252	7146.938	584.5167236328125	79.0
585.3439	897.9252	7146.938	585.353759765625	226.0
585.3439	897.9252	7146.938	589.4346923828125	56.0
585.3439	897.9252	7146.938	591.4564819335938	56.0
585.3439	897.9252	7146.938	591.47705078125	169.0
585.3439	897.9252	7146.938	592.570068359375	115.0
585.3439	897.9252	7146.938	593.481689453125	285.0
585.3439	897.9252	7146.938	594.3113403320312	56.0
585.3439	897.9252	7146.938	594.4800415039062	226.0
585.3439	897.9252	7146.938	595.4035034179688	115.0
585.3439	897.9252	7146.938	595.4931030273438	652.0
585.3439	897.9252	7146.938	596.4690551757812	119.0
585.3439	897.9252	7146.938	596.5001220703125	468.0
585.3439	897.9252	7146.938	597.3422241210938	60.0
585.3439	897.9252	7146.938	597.5044555664062	169.0
585.3439	897.9252	7146.938	597.5321044921875	56.0
585.3439	897.9252	7146.938	598.3645629882812	56.0
585.3439	897.9252	7146.938	601.3572998046875	56.0
618.3072	897.9252	4481.625	61.988800048828125	56.0
618.3072	897.9252	4481.625	62.00326156616211	56.0
618.3072	897.9252	4481.625	78.95716094970703	56.0
618.3072	897.9252	4481.625	85.00463104248047	56.0
618.3072	897.9252	4481.625	89.02867889404297	286.0
618.3072	897.9252	4481.625	96.96189880371094	1170.0
618.3072	897.9252	4481.625	97.96040344238281	58.0
618.3072	897.9252	4481.625	98.9626235961914	56.0
618.3072	897.9252	4481.625	121.03341674804688	114.0
618.3072	897.9252	4481.625	152.99378967285156	395.0
618.3072	897.9252	4481.625	167.00628662109375	56.0
618.3072	897.9252	4481.625	192.97979736328125	113.0
618.3072	897.9252	4481.625	218.99053955078125	226.0
618.3072	897.9252	4481.625	220.9872589111328	113.0
618.3072	897.9252	4481.625	224.06802368164062	226.0
618.3072	897.9252	4481.625	236.99996948242188	395.0
618.3072	897.9252	4481.625	238.9961700439453	56.0
618.3072	897.9252	4481.625	255.23776245117188	56.0
618.3072	897.9252	4481.625	264.0509033203125	395.0
618.3072	897.9252	4481.625	265.05267333984375	113.0
618.3072	897.9252	4481.625	266.0447998046875	113.0
618.3072	897.9252	4481.625	279.059326171875	56.0
618.3072	897.9252	4481.625	281.2487487792969	282.0
618.3072	897.9252	4481.625	282.2517395019531	113.0
618.3072	897.9252	4481.625	283.26837158203125	113.0
618.3072	897.9252	4481.625	296.0724792480469	56.0
618.3072	897.9252	4481.625	365.2447204589844	56.0
618.3072	897.9252	4481.625	385.1961364746094	113.0
618.3072	897.9252	4481.625	386.1948547363281	56.0
618.3072	897.9252	4481.625	387.1921081542969	56.0
618.3072	897.9252	4481.625	401.1866149902344	169.0
618.3072	897.9252	4481.625	402.1888427734375	56.0
618.3072	897.9252	4481.625	403.18951416015625	56.0
618.3072	897.9252	4481.625	409.19091796875	113.0
618.3072	897.9252	4481.625	415.21942138671875	169.0
618.3072	897.9252	4481.625	427.2100830078125	56.0
618.3072	897.9252	4481.625	428.2121276855469	56.0
618.3072	897.9252	4481.625	429.2241516113281	169.0
618.3072	897.9252	4481.625	435.24169921875	169.0
618.3072	897.9252	4481.625	445.2269287109375	113.0
618.3072	897.9252	4481.625	446.217041015625	113.0
618.3072	897.9252	4481.625	457.2294006347656	282.0
618.3072	897.9252	4481.625	458.2327575683594	339.0
618.3072	897.9252	4481.625	459.2190856933594	56.0
618.3072	897.9252	4481.625	459.2342224121094	56.0
618.3072	897.9252	4481.625	463.2813720703125	56.0
618.3072	897.9252	4481.625	466.32684326171875	56.0
618.3072	897.9252	4481.625	472.2604675292969	113.0
618.3072	897.9252	4481.625	473.19415283203125	169.0
618.3072	897.9252	4481.625	473.21258544921875	113.0
618.3072	897.9252	4481.625	475.2305603027344	113.0
618.3072	897.9252	4481.625	476.2380676269531	113.0
618.3072	897.9252	4481.625	477.2373962402344	56.0
618.3072	897.9252	4481.625	483.2304992675781	113.0
618.3072	897.9252	4481.625	484.24334716796875	172.0
618.3072	897.9252	4481.625	501.2412414550781	926.0
618.3072	897.9252	4481.625	502.2442932128906	347.0
618.3072	897.9252	4481.625	503.2166442871094	56.0
618.3072	897.9252	4481.625	503.23565673828125	56.0
618.3072	897.9252	4481.625	503.24517822265625	169.0
618.3072	897.9252	4481.625	504.2565612792969	56.0
618.3072	897.9252	4481.625	506.326904296875	580.0
618.3072	897.9252	4481.625	507.33184814453125	287.0
618.3072	897.9252	4481.625	508.3250427246094	56.0
618.3072	897.9252	4481.625	515.2725219726562	56.0
618.3072	897.9252	4481.625	518.9537963867188	56.0
618.3072	897.9252	4481.625	528.2955322265625	508.0
618.3072	897.9252	4481.625	529.2960205078125	169.0
618.3072	897.9252	4481.625	530.2681884765625	56.0
618.3072	897.9252	4481.625	530.3007202148438	169.0
618.3072	897.9252	4481.625	535.1979370117188	56.0
618.3072	897.9252	4481.625	541.3265380859375	56.0
618.3072	897.9252	4481.625	542.2965087890625	56.0
618.3072	897.9252	4481.625	542.3228149414062	172.0
618.3072	897.9252	4481.625	545.2908325195312	56.0
618.3072	897.9252	4481.625	548.2537841796875	56.0
618.3072	897.9252	4481.625	559.47705078125	171.0
618.3072	897.9252	4481.625	560.3160400390625	645.0
618.3072	897.9252	4481.625	561.3162841796875	288.0
618.3072	897.9252	4481.625	562.3174438476562	288.0
618.3072	897.9252	4481.625	562.4916381835938	56.0
618.3072	897.9252	4481.625	563.3294677734375	56.0
618.3072	897.9252	4481.625	574.2955932617188	56.0
618.3072	897.9252	4481.625	576.3013916015625	56.0
618.3072	897.9252	4481.625	600.4673461914062	56.0
618.3072	897.9252	4481.625	601.3538208007812	56.0
618.3072	897.9252	4481.625	602.36572265625	226.0
618.3072	897.9252	4481.625	603.3646850585938	56.0
618.3072	897.9252	4481.625	604.3018798828125	113.0
618.3072	897.9252	4481.625	605.5213623046875	56.0
618.3072	897.9252	4481.625	606.3002319335938	56.0
618.3072	897.9252	4481.625	606.5159301757812	56.0
618.3072	897.9252	4481.625	607.5147705078125	56.0
618.3072	897.9252	4481.625	610.376708984375	113.0
618.3072	897.9252	4481.625	611.3787231445312	113.0
618.3072	897.9252	4481.625	614.4527587890625	113.0
618.3072	897.9252	4481.625	615.4967041015625	56.0
618.3072	897.9252	4481.625	616.3240356445312	113.0
618.3072	897.9252	4481.625	616.3450927734375	56.0
618.3072	897.9252	4481.625	617.3239135742188	56.0
618.3072	897.9252	4481.625	618.3035278320312	456.0
618.3072	897.9252	4481.625	619.283935546875	56.0
618.3072	897.9252	4481.625	619.3049926757812	115.0
618.3072	897.9252	4481.625	620.3073120117188	113.0
618.3072	897.9252	4481.625	621.3984375	56.0
618.3072	897.9252	4481.625	623.50244140625	56.0
618.3072	897.9252	4481.625	623.5130004882812	56.0
618.3072	897.9252	4481.625	624.5399169921875	113.0
619.3152	897.9252	741.1875	61.988800048828125	56.0
619.3152	897.9252	741.1875	62.00326156616211	56.0
619.3152	897.9252	741.1875	78.95716094970703	56.0
619.3152	897.9252	741.1875	85.00463104248047	56.0
619.3152	897.9252	741.1875	89.02867889404297	286.0
619.3152	897.9252	741.1875	96.96189880371094	1170.0
619.3152	897.9252	741.1875	97.96040344238281	58.0
619.3152	897.9252	741.1875	98.9626235961914	56.0
619.3152	897.9252	741.1875	121.03341674804688	114.0
619.3152	897.9252	741.1875	152.99378967285156	395.0
619.3152	897.9252	741.1875	167.00628662109375	56.0
619.3152	897.9252	741.1875	192.97979736328125	113.0
619.3152	897.9252	741.1875	218.99053955078125	226.0
619.3152	897.9252	741.1875	220.9872589111328	113.0
619.3152	897.9252	741.1875	224.06802368164062	226.0
619.3152	897.9252	741.1875	236.99996948242188	395.0
619.3152	897.9252	741.1875	238.9961700439453	56.0
619.3152	897.9252	741.1875	255.23776245117188	56.0
619.3152	897.9252	741.1875	264.0509033203125	395.0
619.3152	897.9252	741.1875	265.05267333984375	113.0
619.3152	897.9252	741.1875	266.0447998046875	113.0
619.3152	897.9252	741.1875	279.059326171875	56.0
619.3152	897.9252	741.1875	281.2487487792969	282.0
619.3152	897.9252	741.1875	282.2517395019531	113.0
619.3152	897.9252	741.1875	283.26837158203125	113.0
619.3152	897.9252	741.1875	296.0724792480469	56.0
619.3152	897.9252	741.1875	365.2447204589844	56.0
619.3152	897.9252	741.1875	385.1961364746094	113.0
619.3152	897.9252	741.1875	386.1948547363281	56.0
619.3152	897.9252	741.1875	387.1921081542969	56.0
619.3152	897.9252	741.1875	401.1866149902344	169.0
619.3152	897.9252	741.1875	402.1888427734375	56.0
619.3152	897.9252	741.1875	403.18951416015625	56.0
619.3152	897.9252	741.1875	409.19091796875	113.0
619.3152	897.9252	741.1875	415.21942138671875	169.0
619.3152	897.9252	741.1875	427.2100830078125	56.0
619.3152	897.9252	741.1875	428.2121276855469	56.0
619.3152	897.9252	741.1875	429.2241516113281	169.0
619.3152	897.9252	741.1875	435.24169921875	169.0
619.3152	897.9252	741.1875	445.2269287109375	113.0
619.3152	897.9252	741.1875	446.217041015625	113.0
619.3152	897.9252	741.1875	457.2294006347656	282.0
619.3152	897.9252	741.1875	458.2327575683594	339.0
619.3152	897.9252	741.1875	459.2190856933594	56.0
619.3152	897.9252	741.1875	459.2342224121094	56.0
619.3152	897.9252	741.1875	463.2813720703125	56.0
619.3152	897.9252	741.1875	466.32684326171875	56.0
619.3152	897.9252	741.1875	472.2604675292969	113.0
619.3152	897.9252	741.1875	473.19415283203125	169.0
619.3152	897.9252	741.1875	473.21258544921875	113.0
619.3152	897.9252	741.1875	475.2305603027344	113.0
619.3152	897.9252	741.1875	476.2380676269531	113.0
619.3152	897.9252	741.1875	477.2373962402344	56.0
619.3152	897.9252	741.1875	483.2304992675781	113.0
619.3152	897.9252	741.1875	484.24334716796875	172.0
619.3152	897.9252	741.1875	501.2412414550781	926.0
619.3152	897.9252	741.1875	502.2442932128906	347.0
619.3152	897.9252	741.1875	503.2166442871094	56.0
619.3152	897.9252	741.1875	503.23565673828125	56.0
619.3152	897.9252	741.1875	503.24517822265625	169.0
619.3152	897.9252	741.1875	504.2565612792969	56.0
619.3152	897.9252	741.1875	506.326904296875	580.0
619.3152	897.9252	741.1875	507.33184814453125	287.0
619.3152	897.9252	741.1875	508.3250427246094	56.0
619.3152	897.9252	741.1875	515.2725219726562	56.0
619.3152	897.9252	741.1875	518.9537963867188	56.0
619.3152	897.9252	741.1875	528.2955322265625	508.0
619.3152	897.9252	741.1875	529.2960205078125	169.0
619.3152	897.9252	741.1875	530.2681884765625	56.0
619.3152	897.9252	741.1875	530.3007202148438	169.0
619.3152	897.9252	741.1875	535.1979370117188	56.0
619.3152	897.9252	741.1875	541.3265380859375	56.0
619.3152	897.9252	741.1875	542.2965087890625	56.0
619.3152	897.9252	741.1875	542.3228149414062	172.0
619.3152	897.9252	741.1875	545.2908325195312	56.0
619.3152	897.9252	741.1875	548.2537841796875	56.0
619.3152	897.9252	741.1875	559.47705078125	171.0
619.3152	897.9252	741.1875	560.3160400390625	645.0
619.3152	897.9252	741.1875	561.3162841796875	288.0
619.3152	897.9252	741.1875	562.3174438476562	288.0
619.3152	897.9252	741.1875	562.4916381835938	56.0
619.3152	897.9252	741.1875	563.3294677734375	56.0
619.3152	897.9252	741.1875	574.2955932617188	56.0
619.3152	897.9252	741.1875	576.3013916015625	56.0
619.3152	897.9252	741.1875	600.4673461914062	56.0
619.3152	897.9252	741.1875	601.3538208007812	56.0
619.3152	897.9252	741.1875	602.36572265625	226.0
619.3152	897.9252	741.1875	603.3646850585938	56.0
619.3152	897.9252	741.1875	604.3018798828125	113.0
619.3152	897.9252	741.1875	605.5213623046875	56.0
619.3152	897.9252	741.1875	606.3002319335938	56.0
619.3152	897.9252	741.1875	606.5159301757812	56.0
619.3152	897.9252	741.1875	607.5147705078125	56.0
619.3152	897.9252	741.1875	610.376708984375	113.0
619.3152	897.9252	741.1875	611.3787231445312	113.0
619.3152	897.9252	741.1875	614.4527587890625	113.0
619.3152	897.9252	741.1875	615.4967041015625	56.0
619.3152	897.9252	741.1875	616.3240356445312	113.0
619.3152	897.9252	741.1875	616.3450927734375	56.0
619.3152	897.9252	741.1875	617.3239135742188	56.0
619.3152	897.9252	741.1875	618.3035278320312	456.0
619.3152	897.9252	741.1875	619.283935546875	56.0
619.3152	897.9252	741.1875	619.3049926757812	115.0
619.3152	897.9252	741.1875	620.3073120117188	113.0
619.3152	897.9252	741.1875	621.3984375	56.0
619.3152	897.9252	741.1875	623.50244140625	56.0
619.3152	897.9252	741.1875	623.5130004882812	56.0
619.3152	897.9252	741.1875	624.5399169921875	113.0
643.3687	897.9252	487.25	77.03720092773438	56.0
643.3687	897.9252	487.25	110.98037719726562	113.0
643.3687	897.9252	487.25	115.07565307617188	56.0
643.3687	897.9252	487.25	117.01889038085938	113.0
643.3687	897.9252	487.25	121.03031158447266	339.0
643.3687	897.9252	487.25	122.02227783203125	56.0
643.3687	897.9252	487.25	152.98680114746094	56.0
643.3687	897.9252	487.25	166.98985290527344	56.0
643.3687	897.9252	487.25	219.0051727294922	56.0
643.3687	897.9252	487.25	255.22874450683594	56.0
643.3687	897.9252	487.25	256.2294616699219	56.0
643.3687	897.9252	487.25	281.2463684082031	226.0
643.3687	897.9252	487.25	282.2517395019531	113.0
643.3687	897.9252	487.25	283.2588806152344	56.0
643.3687	897.9252	487.25	284.2630615234375	56.0
643.3687	897.9252	487.25	415.2222900390625	56.0
643.3687	897.9252	487.25	417.23388671875	169.0
643.3687	897.9252	487.25	431.1960144042969	56.0
643.3687	897.9252	487.25	458.2176513671875	56.0
643.3687	897.9252	487.25	464.30963134765625	56.0
643.3687	897.9252	487.25	466.32073974609375	169.0
643.3687	897.9252	487.25	483.242919921875	56.0
643.3687	897.9252	487.25	485.25726318359375	169.0
643.3687	897.9252	487.25	486.26910400390625	113.0
643.3687	897.9252	487.25	495.2094421386719	56.0
643.3687	897.9252	487.25	506.32373046875	465.0
643.3687	897.9252	487.25	507.3254699707031	169.0
643.3687	897.9252	487.25	508.3250427246094	56.0
643.3687	897.9252	487.25	511.2721252441406	113.0
643.3687	897.9252	487.25	512.2915649414062	113.0
643.3687	897.9252	487.25	513.2896118164062	56.0
643.3687	897.9252	487.25	518.9635009765625	113.0
643.3687	897.9252	487.25	519.9679565429688	56.0
643.3687	897.9252	487.25	526.345947265625	56.0
643.3687	897.9252	487.25	555.3348999023438	56.0
643.3687	897.9252	487.25	562.9473266601562	56.0
643.3687	897.9252	487.25	570.3416748046875	56.0
643.3687	897.9252	487.25	577.4821166992188	113.0
643.3687	897.9252	487.25	578.4805908203125	113.0
643.3687	897.9252	487.25	600.3046875	56.0
643.3687	897.9252	487.25	626.295654296875	56.0
643.3687	897.9252	487.25	626.7482299804688	56.0
643.3687	897.9252	487.25	630.2967529296875	56.0
643.3687	897.9252	487.25	630.3286743164062	56.0
643.3687	897.9252	487.25	630.4563598632812	56.0
643.3687	897.9252	487.25	631.3824462890625	56.0
643.3687	897.9252	487.25	632.2879028320312	56.0
643.3687	897.9252	487.25	632.3483276367188	56.0
643.3687	897.9252	487.25	635.0508422851562	56.0
643.3687	897.9252	487.25	636.4185791015625	56.0
643.3687	897.9252	487.25	637.038818359375	113.0
643.3687	897.9252	487.25	638.4800415039062	56.0
643.3687	897.9252	487.25	640.26953125	56.0
643.3687	897.9252	487.25	641.281494140625	56.0
643.3687	897.9252	487.25	642.2835083007812	56.0
643.3687	897.9252	487.25	642.3765869140625	226.0
643.3687	897.9252	487.25	642.4840087890625	169.0
643.3687	897.9252	487.25	643.3866577148438	113.0
643.3687	897.9252	487.25	643.4761962890625	56.0
643.3687	897.9252	487.25	644.4871215820312	56.0
643.3687	897.9252	487.25	645.39111328125	282.0
643.3687	897.9252	487.25	646.37841796875	113.0
643.3687	897.9252	487.25	649.4779052734375	56.0
664.4455	897.9252	566.875	78.95841979980469	56.0
664.4455	897.9252	566.875	100.98518371582031	226.0
664.4455	897.9252	566.875	101.00079345703125	56.0
664.4455	897.9252	566.875	131.93569946289062	56.0
664.4455	897.9252	566.875	138.0157928466797	56.0
664.4455	897.9252	566.875	144.9734649658203	169.0
664.4455	897.9252	566.875	144.98878479003906	56.0
664.4455	897.9252	566.875	149.02215576171875	56.0
664.4455	897.9252	566.875	152.99378967285156	169.0
664.4455	897.9252	566.875	167.0099334716797	169.0
664.4455	897.9252	566.875	179.0073699951172	56.0
664.4455	897.9252	566.875	192.9817657470703	113.0
664.4455	897.9252	566.875	219.00099182128906	56.0
664.4455	897.9252	566.875	220.009765625	56.0
664.4455	897.9252	566.875	256.2294616699219	56.0
664.4455	897.9252	566.875	279.2410583496094	56.0
664.4455	897.9252	566.875	281.2369079589844	113.0
664.4455	897.9252	566.875	282.2517395019531	56.0
664.4455	897.9252	566.875	283.2612609863281	169.0
664.4455	897.9252	566.875	284.26068115234375	56.0
664.4455	897.9252	566.875	365.21502685546875	56.0
664.4455	897.9252	566.875	409.2309265136719	56.0
664.4455	897.9252	566.875	435.2475891113281	56.0
664.4455	897.9252	566.875	441.2625732421875	115.0
664.4455	897.9252	566.875	442.2572021484375	116.0
664.4455	897.9252	566.875	452.17791748046875	116.0
664.4455	897.9252	566.875	457.2323913574219	996.0
664.4455	897.9252	566.875	458.23577880859375	285.0
664.4455	897.9252	566.875	459.2281494140625	113.0
664.4455	897.9252	566.875	467.2760314941406	113.0
664.4455	897.9252	566.875	471.2418212890625	113.0
664.4455	897.9252	566.875	472.2604675292969	115.0
664.4455	897.9252	566.875	473.2002868652344	56.0
664.4455	897.9252	566.875	483.25225830078125	344.0
664.4455	897.9252	566.875	484.252685546875	169.0
664.4455	897.9252	566.875	501.2159423828125	56.0
664.4455	897.9252	566.875	506.330078125	282.0
664.4455	897.9252	566.875	507.32867431640625	169.0
664.4455	897.9252	566.875	519.240234375	169.0
664.4455	897.9252	566.875	543.2509155273438	56.0
664.4455	897.9252	566.875	588.296630859375	56.0
664.4455	897.9252	566.875	591.4942626953125	56.0
664.4455	897.9252	566.875	595.50341796875	113.0
664.4455	897.9252	566.875	651.0448608398438	169.0
664.4455	897.9252	566.875	652.0292358398438	56.0
664.4455	897.9252	566.875	652.0508422851562	56.0
664.4455	897.9252	566.875	654.0435180664062	56.0
664.4455	897.9252	566.875	654.2964477539062	56.0
664.4455	897.9252	566.875	654.9867553710938	113.0
664.4455	897.9252	566.875	656.3504028320312	56.0
664.4455	897.9252	566.875	656.4336547851562	56.0
664.4455	897.9252	566.875	656.9947509765625	113.0
664.4455	897.9252	566.875	661.3831787109375	56.0
664.4455	897.9252	566.875	664.460205078125	113.0
664.4455	897.9252	566.875	665.4364013671875	56.0
664.4455	897.9252	566.875	666.0377807617188	56.0
664.4455	897.9252	566.875	669.501953125	56.0
664.4455	897.9252	566.875	670.5075073242188	56.0
664.4455	897.9252	566.875	671.4661865234375	56.0
682.2855	897.9252	1340.313	60.99518966674805	56.0
682.2855	897.9252	1340.313	61.98768997192383	113.0
682.2855	897.9252	1340.313	116.95777130126953	56.0
682.2855	897.9252	1340.313	137.93946838378906	56.0
682.2855	897.9252	1340.313	152.99203491210938	113.0
682.2855	897.9252	1340.313	156.89199829101562	113.0
682.2855	897.9252	1340.313	159.89114379882812	113.0
682.2855	897.9252	1340.313	160.89120483398438	56.0
682.2855	897.9252	1340.313	160.95033264160156	113.0
682.2855	897.9252	1340.313	162.88804626464844	56.0
682.2855	897.9252	1340.313	164.03488159179688	56.0
682.2855	897.9252	1340.313	174.9669647216797	56.0
682.2855	897.9252	1340.313	179.00926208496094	56.0
682.2855	897.9252	1340.313	242.07647705078125	56.0
682.2855	897.9252	1340.313	255.2310028076172	56.0
682.2855	897.9252	1340.313	279.229248046875	113.0
682.2855	897.9252	1340.313	281.2440185546875	282.0
682.2855	897.9252	1340.313	282.2445983886719	56.0
682.2855	897.9252	1340.313	283.2588806152344	113.0
682.2855	897.9252	1340.313	303.2297058105469	56.0
682.2855	897.9252	1340.313	435.2387390136719	56.0
682.2855	897.9252	1340.313	473.2002868652344	347.0
682.2855	897.9252	1340.313	474.20257568359375	115.0
682.2855	897.9252	1340.313	479.2051696777344	113.0
682.2855	897.9252	1340.313	487.2227783203125	56.0
682.2855	897.9252	1340.313	499.2223815917969	228.0
682.2855	897.9252	1340.313	506.320556640625	696.0
682.2855	897.9252	1340.313	507.32867431640625	400.0
682.2855	897.9252	1340.313	517.1983032226562	56.0
682.2855	897.9252	1340.313	535.1947021484375	56.0
682.2855	897.9252	1340.313	536.208251953125	56.0
682.2855	897.9252	1340.313	558.2915649414062	56.0
682.2855	897.9252	1340.313	626.295654296875	56.0
682.2855	897.9252	1340.313	657.284423828125	56.0
682.2855	897.9252	1340.313	677.5599365234375	56.0
682.2855	897.9252	1340.313	678.4611206054688	56.0
682.2855	897.9252	1340.313	679.4696655273438	113.0
682.2855	897.9252	1340.313	686.4579467773438	56.0
682.2855	897.9252	1340.313	687.3946533203125	56.0
682.2855	897.9252	1340.313	688.3319702148438	113.0
682.2855	897.9252	1340.313	689.3589477539062	56.0
682.2855	897.9252	1340.313	689.4183349609375	56.0
682.2855	897.9252	1340.313	692.3961791992188	56.0
682.2855	897.9252	1340.313	695.0452270507812	113.0
682.2855	897.9252	1340.313	696.0474243164062	56.0
682.2855	897.9252	1340.313	697.490478515625	113.0
682.2855	897.9252	1340.313	698.430908203125	56.0
682.2855	897.9252	1340.313	698.483154296875	56.0
682.2855	897.9252	1340.313	698.50927734375	56.0
689.3475	897.9252	720.8125	60.99518966674805	56.0
689.3475	897.9252	720.8125	61.98768997192383	113.0
689.3475	897.9252	720.8125	116.95777130126953	56.0
689.3475	897.9252	720.8125	137.93946838378906	56.0
689.3475	897.9252	720.8125	152.99203491210938	113.0
689.3475	897.9252	720.8125	156.89199829101562	113.0
689.3475	897.9252	720.8125	159.89114379882812	113.0
689.3475	897.9252	720.8125	160.89120483398438	56.0
689.3475	897.9252	720.8125	160.95033264160156	113.0
689.3475	897.9252	720.8125	162.88804626464844	56.0
689.3475	897.9252	720.8125	164.03488159179688	56.0
689.3475	897.9252	720.8125	174.9669647216797	56.0
689.3475	897.9252	720.8125	179.00926208496094	56.0
689.3475	897.9252	720.8125	242.07647705078125	56.0
689.3475	897.9252	720.8125	255.2310028076172	56.0
689.3475	897.9252	720.8125	279.229248046875	113.0
689.3475	897.9252	720.8125	281.2440185546875	282.0
689.3475	897.9252	720.8125	282.2445983886719	56.0
689.3475	897.9252	720.8125	283.2588806152344	113.0
689.3475	897.9252	720.8125	303.2297058105469	56.0
689.3475	897.9252	720.8125	435.2387390136719	56.0
689.3475	897.9252	720.8125	473.2002868652344	347.0
689.3475	897.9252	720.8125	474.20257568359375	115.0
689.3475	897.9252	720.8125	479.2051696777344	113.0
689.3475	897.9252	720.8125	487.2227783203125	56.0
689.3475	897.9252	720.8125	499.2223815917969	228.0
689.3475	897.9252	720.8125	506.320556640625	696.0
689.3475	897.9252	720.8125	507.32867431640625	400.0
689.3475	897.9252	720.8125	517.1983032226562	56.0
689.3475	897.9252	720.8125	535.1947021484375	56.0
689.3475	897.9252	720.8125	536.208251953125	56.0
689.3475	897.9252	720.8125	558.2915649414062	56.0
689.3475	897.9252	720.8125	626.295654296875	56.0
689.3475	897.9252	720.8125	657.284423828125	56.0
689.3475	897.9252	720.8125	677.5599365234375	56.0
689.3475	897.9252	720.8125	678.4611206054688	56.0
689.3475	897.9252	720.8125	679.4696655273438	113.0
689.3475	897.9252	720.8125	686.4579467773438	56.0
689.3475	897.9252	720.8125	687.3946533203125	56.0
689.3475	897.9252	720.8125	688.3319702148438	113.0
689.3475	897.9252	720.8125	689.3589477539062	56.0
689.3475	897.9252	720.8125	689.4183349609375	56.0
689.3475	897.9252	720.8125	692.3961791992188	56.0
689.3475	897.9252	720.8125	695.0452270507812	113.0
689.3475	897.9252	720.8125	696.0474243164062	56.0
689.3475	897.9252	720.8125	697.490478515625	113.0
689.3475	897.9252	720.8125	698.430908203125	56.0
689.3475	897.9252	720.8125	698.483154296875	56.0
689.3475	897.9252	720.8125	698.50927734375	56.0
757.0465	897.9252	14666.5	57.99147033691406	115.0
757.0465	897.9252	14666.5	60.99848937988281	460.0
757.0465	897.9252	14666.5	61.00952911376953	178.0
757.0465	897.9252	14666.5	61.022769927978516	56.0
757.0465	897.9252	14666.5	61.991031646728516	639.0
757.0465	897.9252	14666.5	62.015499114990234	113.0
757.0465	897.9252	14666.5	63.992210388183594	56.0
757.0465	897.9252	14666.5	236.08531188964844	56.0
757.0465	897.9252	14666.5	238.08201599121094	56.0
757.0465	897.9252	14666.5	281.2392578125	113.0
757.0465	897.9252	14666.5	283.2636413574219	113.0
757.0465	897.9252	14666.5	303.234619140625	56.0
757.0465	897.9252	14666.5	304.2366027832031	56.0
757.0465	897.9252	14666.5	327.2247619628906	56.0
757.0465	897.9252	14666.5	435.25347900390625	56.0
757.0465	897.9252	14666.5	464.30657958984375	226.0
757.0465	897.9252	14666.5	464.3218078613281	113.0
757.0465	897.9252	14666.5	465.31158447265625	113.0
757.0465	897.9252	14666.5	466.32684326171875	169.0
757.0465	897.9252	14666.5	467.33404541015625	56.0
757.0465	897.9252	14666.5	479.2144470214844	56.0
757.0465	897.9252	14666.5	506.3173828125	56.0
757.0465	897.9252	14666.5	616.4713134765625	286.0
757.0465	897.9252	14666.5	617.4642944335938	56.0
757.0465	897.9252	14666.5	631.087890625	346.0
757.0465	897.9252	14666.5	632.08544921875	293.0
757.0465	897.9252	14666.5	633.08740234375	118.0
757.0465	897.9252	14666.5	640.4625854492188	56.0
757.0465	897.9252	14666.5	642.3837280273438	56.0
757.0465	897.9252	14666.5	642.4768676757812	56.0
757.0465	897.9252	14666.5	647.0717163085938	56.0
757.0465	897.9252	14666.5	692.8385620117188	118.0
757.0465	897.9252	14666.5	693.0244750976562	131.0
757.0465	897.9252	14666.5	695.0489501953125	4091.0
757.0465	897.9252	14666.5	696.0474243164062	1466.0
757.0465	897.9252	14666.5	697.05029296875	1134.0
757.0465	897.9252	14666.5	698.0501708984375	567.0
757.0465	897.9252	14666.5	699.0469970703125	169.0
757.0465	897.9252	14666.5	713.5568237304688	169.0
757.0465	897.9252	14666.5	714.5533447265625	56.0
757.0465	897.9252	14666.5	715.0593872070312	56.0
757.0465	897.9252	14666.5	739.0435180664062	113.0
757.0465	897.9252	14666.5	751.5382080078125	113.0
757.0465	897.9252	14666.5	752.4407958984375	56.0
757.0465	897.9252	14666.5	752.518310546875	56.0
757.0465	897.9252	14666.5	753.5106201171875	56.0
757.0465	897.9252	14666.5	754.0186767578125	113.0
757.0465	897.9252	14666.5	754.0419921875	56.0
757.0465	897.9252	14666.5	755.61767578125	56.0
757.0465	897.9252	14666.5	756.5615234375	239.0
757.0465	897.9252	14666.5	757.0473022460938	1109.0
757.0465	897.9252	14666.5	757.086181640625	96.0
757.0465	897.9252	14666.5	758.0426635742188	3469.0
757.0465	897.9252	14666.5	759.04638671875	1546.0
757.0465	897.9252	14666.5	760.0391235351562	812.0
757.0465	897.9252	14666.5	760.0975341796875	86.0
757.0465	897.9252	14666.5	761.052001953125	339.0
757.0465	897.9252	14666.5	761.063720703125	226.0
757.0465	897.9252	14666.5	761.5236206054688	56.0
757.0465	897.9252	14666.5	762.0460815429688	56.0
757.0465	897.9252	14666.5	762.5374755859375	113.0
757.0465	897.9252	14666.5	762.5842895507812	113.0
757.0465	897.9252	14666.5	763.3998413085938	56.0
757.0465	897.9252	14666.5	763.5559692382812	169.0
757.0465	897.9252	14666.5	763.594970703125	56.0
757.0465	897.9252	14666.5	764.5281982421875	56.0
757.0465	897.9252	14666.5	764.6141357421875	113.0
757.0465	897.9252	14666.5	764.6297607421875	56.0
757.0465	897.9252	14666.5	765.5440673828125	56.0
757.0465	897.9252	14666.5	765.6183471679688	56.0
757.0465	897.9252	14666.5	768.5487060546875	56.0
757.0465	897.9252	14666.5	769.5789794921875	56.0
777.5734	897.9252	343.1875	61.988800048828125	56.0
777.5734	897.9252	343.1875	96.96328735351562	56.0
777.5734	897.9252	343.1875	125.0019302368164	169.0
777.5734	897.9252	343.1875	255.2310028076172	169.0
777.5734	897.9252	343.1875	256.238525390625	56.0
777.5734	897.9252	343.1875	257.2321472167969	56.0
777.5734	897.9252	343.1875	263.0395812988281	169.0
777.5734	897.9252	343.1875	279.229248046875	56.0
777.5734	897.9252	343.1875	281.2510986328125	56.0
777.5734	897.9252	343.1875	284.2630615234375	56.0
777.5734	897.9252	343.1875	311.167236328125	56.0
777.5734	897.9252	343.1875	419.26483154296875	56.0
777.5734	897.9252	343.1875	432.28790283203125	113.0
777.5734	897.9252	343.1875	462.3028259277344	56.0
777.5734	897.9252	343.1875	506.330078125	395.0
777.5734	897.9252	343.1875	507.3254699707031	169.0
777.5734	897.9252	343.1875	508.3345947265625	56.0
777.5734	897.9252	343.1875	630.4598999023438	174.0
777.5734	897.9252	343.1875	642.4876098632812	1302.0
777.5734	897.9252	343.1875	643.4869384765625	466.0
777.5734	897.9252	343.1875	644.4799194335938	59.0
777.5734	897.9252	343.1875	644.5050659179688	113.0
777.5734	897.9252	343.1875	645.498779296875	113.0
777.5734	897.9252	343.1875	667.4676513671875	115.0
777.5734	897.9252	343.1875	668.5081787109375	284.0
777.5734	897.9252	343.1875	669.50927734375	452.0
777.5734	897.9252	343.1875	670.5148315429688	56.0
777.5734	897.9252	343.1875	671.4698486328125	56.0
777.5734	897.9252	343.1875	697.5277709960938	56.0
777.5734	897.9252	343.1875	711.464111328125	169.0
777.5734	897.9252	343.1875	712.5534057617188	113.0
777.5734	897.9252	343.1875	713.4624633789062	56.0
777.5734	897.9252	343.1875	713.5643310546875	169.0
777.5734	897.9252	343.1875	714.4891357421875	56.0
777.5734	897.9252	343.1875	714.5457763671875	56.0
777.5734	897.9252	343.1875	715.565673828125	56.0
777.5734	897.9252	343.1875	727.5753784179688	226.0
777.5734	897.9252	343.1875	728.5816040039062	113.0
777.5734	897.9252	343.1875	729.5504150390625	56.0
777.5734	897.9252	343.1875	730.5427856445312	56.0
777.5734	897.9252	343.1875	731.0125122070312	56.0
777.5734	897.9252	343.1875	732.0364379882812	113.0
777.5734	897.9252	343.1875	742.542236328125	56.0
777.5734	897.9252	343.1875	743.5280151367188	56.0
777.5734	897.9252	343.1875	775.554931640625	56.0
777.5734	897.9252	343.1875	776.5662841796875	113.0
777.5734	897.9252	343.1875	777.5822143554688	226.0
777.5734	897.9252	343.1875	778.52001953125	56.0
777.5734	897.9252	343.1875	778.5791015625	113.0
777.5734	897.9252	343.1875	779.5806274414062	56.0
777.5734	897.9252	343.1875	780.4840698242188	56.0
777.5734	897.9252	343.1875	780.539306640625	56.0
777.5734	897.9252	343.1875	782.5296630859375	56.0
777.5734	897.9252	343.1875	786.0822143554688	56.0
777.5734	897.9252	343.1875	789.0753173828125	56.0
777.5734	897.9252	343.1875	789.5713500976562	226.0
777.5734	897.9252	343.1875	790.5719604492188	282.0
777.5734	897.9252	343.1875	791.5215454101562	56.0
777.5734	897.9252	343.1875	791.561279296875	56.0
777.5734	897.9252	343.1875	792.543212890625	113.0
777.5734	897.9252	343.1875	793.541748046875	56.0
777.5734	897.9252	343.1875	796.5489501953125	169.0
777.5734	897.9252	343.1875	796.5648803710938	113.0
777.5734	897.9252	343.1875	797.5459594726562	56.0
777.5734	897.9252	343.1875	798.5156860351562	56.0
777.5734	897.9252	343.1875	798.5595703125	56.0
777.5734	897.9252	343.1875	799.5498657226562	56.0
805.6036	897.9252	1309	60.99518966674805	113.0
805.6036	897.9252	1309	61.98991012573242	56.0
805.6036	897.9252	1309	115.00292205810547	226.0
805.6036	897.9252	1309	121.02720642089844	56.0
805.6036	897.9252	1309	123.900390625	56.0
805.6036	897.9252	1309	124.99877166748047	56.0
805.6036	897.9252	1309	126.90434265136719	56.0
805.6036	897.9252	1309	127.94719696044922	56.0
805.6036	897.9252	1309	138.97500610351562	56.0
805.6036	897.9252	1309	253.21292114257812	113.0
805.6036	897.9252	1309	255.2310028076172	508.0
805.6036	897.9252	1309	269.1227111816406	115.0
805.6036	897.9252	1309	279.229248046875	799.0
805.6036	897.9252	1309	280.2309875488281	229.0
805.6036	897.9252	1309	281.2510986328125	514.0
805.6036	897.9252	1309	282.2517395019531	113.0
805.6036	897.9252	1309	283.2612609863281	514.0
805.6036	897.9252	1309	284.2725830078125	113.0
805.6036	897.9252	1309	293.1919250488281	56.0
805.6036	897.9252	1309	293.2547912597656	113.0
805.6036	897.9252	1309	297.15264892578125	56.0
805.6036	897.9252	1309	300.15045166015625	56.0
805.6036	897.9252	1309	417.23388671875	113.0
805.6036	897.9252	1309	419.2503662109375	169.0
805.6036	897.9252	1309	420.2604064941406	113.0
805.6036	897.9252	1309	421.2543029785156	56.0
805.6036	897.9252	1309	435.2564392089844	113.0
805.6036	897.9252	1309	437.2597961425781	56.0
805.6036	897.9252	1309	444.2527770996094	56.0
805.6036	897.9252	1309	462.2967529296875	169.0
805.6036	897.9252	1309	466.32379150390625	56.0
805.6036	897.9252	1309	473.2771301269531	56.0
805.6036	897.9252	1309	494.32965087890625	56.0
805.6036	897.9252	1309	506.32373046875	1346.0
805.6036	897.9252	1309	507.3191223144531	480.0
805.6036	897.9252	1309	508.3282165527344	121.0
805.6036	897.9252	1309	509.33197021484375	56.0
805.6036	897.9252	1309	565.3429565429688	56.0
805.6036	897.9252	1309	587.3650512695312	56.0
805.6036	897.9252	1309	588.3651733398438	56.0
805.6036	897.9252	1309	658.516357421875	56.0
805.6036	897.9252	1309	668.4862670898438	56.0
805.6036	897.9252	1309	669.4434814453125	56.0
805.6036	897.9252	1309	671.4698486328125	339.0
805.6036	897.9252	1309	672.4695434570312	169.0
805.6036	897.9252	1309	673.458984375	56.0
805.6036	897.9252	1309	686.4579467773438	56.0
805.6036	897.9252	1309	695.4549560546875	227.0
805.6036	897.9252	1309	695.4810180664062	118.0
805.6036	897.9252	1309	696.4573974609375	118.0
805.6036	897.9252	1309	697.4755249023438	972.0
805.6036	897.9252	1309	698.4794311523438	724.0
805.6036	897.9252	1309	699.4840698242188	355.0
805.6036	897.9252	1309	700.4894409179688	282.0
805.6036	897.9252	1309	726.501220703125	113.0
805.6036	897.9252	1309	727.5029296875	56.0
805.6036	897.9252	1309	738.5328369140625	56.0
805.6036	897.9252	1309	739.519775390625	113.0
805.6036	897.9252	1309	741.0879516601562	113.0
805.6036	897.9252	1309	741.5302124023438	339.0
805.6036	897.9252	1309	742.5307006835938	226.0
805.6036	897.9252	1309	743.5318603515625	56.0
805.6036	897.9252	1309	746.0492553710938	56.0
805.6036	897.9252	1309	752.54541015625	56.0
805.6036	897.9252	1309	754.53857421875	118.0
805.6036	897.9252	1309	755.5438842773438	115.0
805.6036	897.9252	1309	756.5537719726562	957.0
805.6036	897.9252	1309	757.5487670898438	235.0
805.6036	897.9252	1309	757.6187744140625	56.0
805.6036	897.9252	1309	758.55224609375	113.0
805.6036	897.9252	1309	759.5679931640625	113.0
805.6036	897.9252	1309	774.5088500976562	56.0
805.6036	897.9252	1309	800.540771484375	56.0
805.6036	897.9252	1309	800.5647583007812	56.0
805.6036	897.9252	1309	802.5484008789062	56.0
805.6036	897.9252	1309	802.6124267578125	114.0
805.6036	897.9252	1309	803.0567016601562	56.0
805.6036	897.9252	1309	803.5772094726562	56.0
805.6036	897.9252	1309	804.1018676757812	287.0
805.6036	897.9252	1309	804.6026611328125	463.0
805.6036	897.9252	1309	805.0955810546875	58.0
805.6036	897.9252	1309	805.5606079101562	115.0
805.6036	897.9252	1309	805.6127319335938	573.0
805.6036	897.9252	1309	806.53515625	56.0
805.6036	897.9252	1309	806.619384765625	169.0
805.6036	897.9252	1309	807.4661865234375	56.0
805.6036	897.9252	1309	808.0443115234375	56.0
805.6036	897.9252	1309	808.4298095703125	56.0
805.6036	897.9252	1309	809.6311645507812	56.0
805.6036	897.9252	1309	814.5342407226562	56.0
805.6036	897.9252	1309	814.5584716796875	113.0
805.6036	897.9252	1309	814.5826416015625	56.0
805.6036	897.9252	1309	815.5182495117188	56.0
805.6036	897.9252	1309	815.5626220703125	56.0
805.6036	897.9252	1309	816.5674438476562	113.0
805.6036	897.9252	1309	816.5916748046875	56.0
805.6036	897.9252	1309	817.084228515625	56.0
805.6036	897.9252	1309	817.5890502929688	114.0
805.6036	897.9252	1309	818.5465698242188	466.0
805.6036	897.9252	1309	819.5573120117188	114.0
805.6036	897.9252	1309	820.54833984375	56.0
805.6036	897.9252	1309	821.568359375	56.0
805.6036	897.9252	1309	822.5687866210938	56.0
805.6036	897.9252	1309	822.6093139648438	56.0
805.6036	897.9252	1309	825.4640502929688	56.0
957.6003	897.9252	5879.625	78.95967102050781	113.0
957.6003	897.9252	5879.625	152.9955291748047	738.0
957.6003	897.9252	5879.625	153.99661254882812	58.0
957.6003	897.9252	5879.625	167.01174926757812	113.0
957.6003	897.9252	5879.625	171.00039672851562	56.0
957.6003	897.9252	5879.625	204.0830535888672	56.0
957.6003	897.9252	5879.625	255.23324584960938	56.0
957.6003	897.9252	5879.625	263.03271484375	56.0
957.6003	897.9252	5879.625	266.14849853515625	56.0
957.6003	897.9252	5879.625	266.9857177734375	282.0
957.6003	897.9252	5879.625	268.9836730957031	169.0
957.6003	897.9252	5879.625	279.2315979003906	56.0
957.6003	897.9252	5879.625	281.2510986328125	282.0
957.6003	897.9252	5879.625	393.23895263671875	113.0
957.6003	897.9252	5879.625	394.2340393066406	56.0
957.6003	897.9252	5879.625	395.2500305175781	56.0
957.6003	897.9252	5879.625	433.8488464355469	56.0
957.6003	897.9252	5879.625	433.86944580078125	239.0
957.6003	897.9252	5879.625	434.284423828125	56.0
957.6003	897.9252	5879.625	434.855712890625	153.0
957.6003	897.9252	5879.625	435.2475891113281	11442.0
957.6003	897.9252	5879.625	436.25018310546875	3472.0
957.6003	897.9252	5879.625	437.2568664550781	635.0
957.6003	897.9252	5879.625	438.25286865234375	113.0
957.6003	897.9252	5879.625	449.2688903808594	1895.0
957.6003	897.9252	5879.625	449.30780029296875	138.0
957.6003	897.9252	5879.625	450.2665100097656	845.0
957.6003	897.9252	5879.625	451.2682189941406	131.0
957.6003	897.9252	5879.625	451.38226318359375	169.0
957.6003	897.9252	5879.625	452.27703857421875	71.0
957.6003	897.9252	5879.625	462.2937316894531	169.0
957.6003	897.9252	5879.625	463.2874450683594	56.0
957.6003	897.9252	5879.625	506.32373046875	169.0
957.6003	897.9252	5879.625	540.314697265625	56.0
957.6003	897.9252	5879.625	542.3425903320312	56.0
957.6003	897.9252	5879.625	688.3319702148438	56.0
957.6003	897.9252	5879.625	762.5960083007812	56.0
957.6003	897.9252	5879.625	801.5802612304688	56.0
957.6003	897.9252	5879.625	872.57177734375	56.0
957.6003	897.9252	5879.625	874.58837890625	113.0
957.6003	897.9252	5879.625	875.59130859375	113.0
957.6003	897.9252	5879.625	878.5029907226562	56.0
957.6003	897.9252	5879.625	891.4923706054688	56.0
957.6003	897.9252	5879.625	950.5906982421875	56.0
957.6003	897.9252	5879.625	952.53857421875	56.0
957.6003	897.9252	5879.625	953.4630126953125	56.0
957.6003	897.9252	5879.625	953.5110473632812	113.0
957.6003	897.9252	5879.625	954.601806640625	139.0
957.6003	897.9252	5879.625	955.483642578125	120.0
957.6003	897.9252	5879.625	956.601806640625	6915.0
957.6003	897.9252	5879.625	956.6629638671875	143.0
957.6003	897.9252	5879.625	957.34033203125	150.0
957.6003	897.9252	5879.625	957.5938720703125	4315.0
957.6003	897.9252	5879.625	958.1053466796875	137.0
957.6003	897.9252	5879.625	958.6082763671875	1511.0
957.6003	897.9252	5879.625	959.0938110351562	125.0
957.6003	897.9252	5879.625	959.1156616210938	115.0
957.6003	897.9252	5879.625	959.610107421875	343.0
957.6003	897.9252	5879.625	960.01708984375	56.0
957.6003	897.9252	5879.625	960.1002197265625	113.0
957.6003	897.9252	5879.625	960.5949096679688	113.0
957.6003	897.9252	5879.625	961.0678100585938	56.0
957.6003	897.9252	5879.625	962.0972290039062	56.0
957.6003	897.9252	5879.625	962.5661010742188	115.0
957.6003	897.9252	5879.625	963.0482788085938	653.0
957.6003	897.9252	5879.625	963.6226196289062	60.0
957.6003	897.9252	5879.625	964.0523681640625	512.0
957.6003	897.9252	5879.625	965.0394897460938	407.0
957.6003	897.9252	5879.625	966.057861328125	339.0
957.6003	897.9252	5879.625	967.0416259765625	113.0
957.6003	897.9252	5879.625	968.0390014648438	56.0
957.6003	897.9252	5879.625	968.7203979492188	113.0
957.6003	897.9252	5879.625	969.6702880859375	115.0
957.6003	897.9252	5879.625	970.0706176757812	119.0
957.6003	897.9252	5879.625	970.6074829101562	1349.0
957.6003	897.9252	5879.625	970.7174682617188	56.0
957.6003	897.9252	5879.625	971.6155395507812	867.0
957.6003	897.9252	5879.625	972.6065063476562	169.0
957.6003	897.9252	5879.625	972.7122192382812	56.0
957.6003	897.9252	5879.625	973.055908203125	113.0
957.6003	897.9252	5879.625	973.6200561523438	113.0
957.6003	897.9252	5879.625	973.7390747070312	56.0
957.6003	897.9252	5879.625	974.625244140625	113.0
963.0372	897.9252	1289.188	78.95967102050781	113.0
963.0372	897.9252	1289.188	152.9955291748047	738.0
963.0372	897.9252	1289.188	153.99661254882812	58.0
963.0372	897.9252	1289.188	167.01174926757812	113.0
963.0372	897.9252	1289.188	171.00039672851562	56.0
963.0372	897.9252	1289.188	204.0830535888672	56.0
963.0372	897.9252	1289.188	255.23324584960938	56.0
963.0372	897.9252	1289.188	263.03271484375	56.0
963.0372	897.9252	1289.188	266.14849853515625	56.0
963.0372	897.9252	1289.188	266.9857177734375	282.0
963.0372	897.9252	1289.188	268.9836730957031	169.0
963.0372	897.9252	1289.188	279.2315979003906	56.0
963.0372	897.9252	1289.188	281.2510986328125	282.0
963.0372	897.9252	1289.188	393.23895263671875	113.0
963.0372	897.9252	1289.188	394.2340393066406	56.0
963.0372	897.9252	1289.188	395.2500305175781	56.0
963.0372	897.9252	1289.188	433.8488464355469	56.0
963.0372	897.9252	1289.188	433.86944580078125	239.0
963.0372	897.9252	1289.188	434.284423828125	56.0
963.0372	897.9252	1289.188	434.855712890625	153.0
963.0372	897.9252	1289.188	435.2475891113281	11442.0
963.0372	897.9252	1289.188	436.25018310546875	3472.0
963.0372	897.9252	1289.188	437.2568664550781	635.0
963.0372	897.9252	1289.188	438.25286865234375	113.0
963.0372	897.9252	1289.188	449.2688903808594	1895.0
963.0372	897.9252	1289.188	449.30780029296875	138.0
963.0372	897.9252	1289.188	450.2665100097656	845.0
963.0372	897.9252	1289.188	451.2682189941406	131.0
963.0372	897.9252	1289.188	451.38226318359375	169.0
963.0372	897.9252	1289.188	452.27703857421875	71.0
963.0372	897.9252	1289.188	462.2937316894531	169.0
963.0372	897.9252	1289.188	463.2874450683594	56.0
963.0372	897.9252	1289.188	506.32373046875	169.0
963.0372	897.9252	1289.188	540.314697265625	56.0
963.0372	897.9252	1289.188	542.3425903320312	56.0
963.0372	897.9252	1289.188	688.3319702148438	56.0
963.0372	897.9252	1289.188	762.5960083007812	56.0
963.0372	897.9252	1289.188	801.5802612304688	56.0
963.0372	897.9252	1289.188	872.57177734375	56.0
963.0372	897.9252	1289.188	874.58837890625	113.0
963.0372	897.9252	1289.188	875.59130859375	113.0
963.0372	897.9252	1289.188	878.5029907226562	56.0
963.0372	897.9252	1289.188	891.4923706054688	56.0
963.0372	897.9252	1289.188	950.5906982421875	56.0
963.0372	897.9252	1289.188	952.53857421875	56.0
963.0372	897.9252	1289.188	953.4630126953125	56.0
963.0372	897.9252	1289.188	953.5110473632812	113.0
963.0372	897.9252	1289.188	954.601806640625	139.0
963.0372	897.9252	1289.188	955.483642578125	120.0
963.0372	897.9252	1289.188	956.601806640625	6915.0
963.0372	897.9252	1289.188	956.6629638671875	143.0
963.0372	897.9252	1289.188	957.34033203125	150.0
963.0372	897.9252	1289.188	957.5938720703125	4315.0
963.0372	897.9252	1289.188	958.1053466796875	137.0
963.0372	897.9252	1289.188	958.6082763671875	1511.0
963.0372	897.9252	1289.188	959.0938110351562	125.0
963.0372	897.9252	1289.188	959.1156616210938	115.0
963.0372	897.9252	1289.188	959.610107421875	343.0
963.0372	897.9252	1289.188	960.01708984375	56.0
963.0372	897.9252	1289.188	960.1002197265625	113.0
963.0372	897.9252	1289.188	960.5949096679688	113.0
963.0372	897.9252	1289.188	961.0678100585938	56.0
963.0372	897.9252	1289.188	962.0972290039062	56.0
963.0372	897.9252	1289.188	962.5661010742188	115.0
963.0372	897.9252	1289.188	963.0482788085938	653.0
963.0372	897.9252	1289.188	963.6226196289062	60.0
963.0372	897.9252	1289.188	964.0523681640625	512.0
963.0372	897.9252	1289.188	965.0394897460938	407.0
963.0372	897.9252	1289.188	966.057861328125	339.0
963.0372	897.9252	1289.188	967.0416259765625	113.0
963.0372	897.9252	1289.188	968.0390014648438	56.0
963.0372	897.9252	1289.188	968.7203979492188	113.0
963.0372	897.9252	1289.188	969.6702880859375	115.0
963.0372	897.9252	1289.188	970.0706176757812	119.0
963.0372	897.9252	1289.188	970.6074829101562	1349.0
963.0372	897.9252	1289.188	970.7174682617188	56.0
963.0372	897.9252	1289.188	971.6155395507812	867.0
963.0372	897.9252	1289.188	972.6065063476562	169.0
963.0372	897.9252	1289.188	972.7122192382812	56.0
963.0372	897.9252	1289.188	973.055908203125	113.0
963.0372	897.9252	1289.188	973.6200561523438	113.0
963.0372	897.9252	1289.188	973.7390747070312	56.0
963.0372	897.9252	1289.188	974.625244140625	113.0
964.0369	897.9252	784.9375	78.95967102050781	113.0
964.0369	897.9252	784.9375	152.9955291748047	738.0
964.0369	897.9252	784.9375	153.99661254882812	58.0
964.0369	897.9252	784.9375	167.01174926757812	113.0
964.0369	897.9252	784.9375	171.00039672851562	56.0
964.0369	897.9252	784.9375	204.0830535888672	56.0
964.0369	897.9252	784.9375	255.23324584960938	56.0
964.0369	897.9252	784.9375	263.03271484375	56.0
964.0369	897.9252	784.9375	266.14849853515625	56.0
964.0369	897.9252	784.9375	266.9857177734375	282.0
964.0369	897.9252	784.9375	268.9836730957031	169.0
964.0369	897.9252	784.9375	279.2315979003906	56.0
964.0369	897.9252	784.9375	281.2510986328125	282.0
964.0369	897.9252	784.9375	393.23895263671875	113.0
964.0369	897.9252	784.9375	394.2340393066406	56.0
964.0369	897.9252	784.9375	395.2500305175781	56.0
964.0369	897.9252	784.9375	433.8488464355469	56.0
964.0369	897.9252	784.9375	433.86944580078125	239.0
964.0369	897.9252	784.9375	434.284423828125	56.0
964.0369	897.9252	784.9375	434.855712890625	153.0
964.0369	897.9252	784.9375	435.2475891113281	11442.0
964.0369	897.9252	784.9375	436.25018310546875	3472.0
964.0369	897.9252	784.9375	437.2568664550781	635.0
964.0369	897.9252	784.9375	438.25286865234375	113.0
964.0369	897.9252	784.9375	449.2688903808594	1895.0
964.0369	897.9252	784.9375	449.30780029296875	138.0
964.0369	897.9252	784.9375	450.2665100097656	845.0
964.0369	897.9252	784.9375	451.2682189941406	131.0
964.0369	897.9252	784.9375	451.38226318359375	169.0
964.0369	897.9252	784.9375	452.27703857421875	71.0
964.0369	897.9252	784.9375	462.2937316894531	169.0
964.0369	897.9252	784.9375	463.2874450683594	56.0
964.0369	897.9252	784.9375	506.32373046875	169.0
964.0369	897.9252	784.9375	540.314697265625	56.0
964.0369	897.9252	784.9375	542.3425903320312	56.0
964.0369	897.9252	784.9375	688.3319702148438	56.0
964.0369	897.9252	784.9375	762.5960083007812	56.0
964.0369	897.9252	784.9375	801.5802612304688	56.0
964.0369	897.9252	784.9375	872.57177734375	56.0
964.0369	897.9252	784.9375	874.58837890625	113.0
964.0369	897.9252	784.9375	875.59130859375	113.0
964.0369	897.9252	784.9375	878.5029907226562	56.0
964.0369	897.9252	784.9375	891.4923706054688	56.0
964.0369	897.9252	784.9375	950.5906982421875	56.0
964.0369	897.9252	784.9375	952.53857421875	56.0
964.0369	897.9252	784.9375	953.4630126953125	56.0
964.0369	897.9252	784.9375	953.5110473632812	113.0
964.0369	897.9252	784.9375	954.601806640625	139.0
964.0369	897.9252	784.9375	955.483642578125	120.0
964.0369	897.9252	784.9375	956.601806640625	6915.0
964.0369	897.9252	784.9375	956.6629638671875	143.0
964.0369	897.9252	784.9375	957.34033203125	150.0
964.0369	897.9252	784.9375	957.5938720703125	4315.0
964.0369	897.9252	784.9375	958.1053466796875	137.0
964.0369	897.9252	784.9375	958.6082763671875	1511.0
964.0369	897.9252	784.9375	959.0938110351562	125.0
964.0369	897.9252	784.9375	959.1156616210938	115.0
964.0369	897.9252	784.9375	959.610107421875	343.0
964.0369	897.9252	784.9375	960.01708984375	56.0
964.0369	897.9252	784.9375	960.1002197265625	113.0
964.0369	897.9252	784.9375	960.5949096679688	113.0
964.0369	897.9252	784.9375	961.0678100585938	56.0
964.0369	897.9252	784.9375	962.0972290039062	56.0
964.0369	897.9252	784.9375	962.5661010742188	115.0
964.0369	897.9252	784.9375	963.0482788085938	653.0
964.0369	897.9252	784.9375	963.6226196289062	60.0
964.0369	897.9252	784.9375	964.0523681640625	512.0
964.0369	897.9252	784.9375	965.0394897460938	407.0
964.0369	897.9252	784.9375	966.057861328125	339.0
964.0369	897.9252	784.9375	967.0416259765625	113.0
964.0369	897.9252	784.9375	968.0390014648438	56.0
964.0369	897.9252	784.9375	968.7203979492188	113.0
964.0369	897.9252	784.9375	969.6702880859375	115.0
964.0369	897.9252	784.9375	970.0706176757812	119.0
964.0369	897.9252	784.9375	970.6074829101562	1349.0
964.0369	897.9252	784.9375	970.7174682617188	56.0
964.0369	897.9252	784.9375	971.6155395507812	867.0
964.0369	897.9252	784.9375	972.6065063476562	169.0
964.0369	897.9252	784.9375	972.7122192382812	56.0
964.0369	897.9252	784.9375	973.055908203125	113.0
964.0369	897.9252	784.9375	973.6200561523438	113.0
964.0369	897.9252	784.9375	973.7390747070312	56.0
964.0369	897.9252	784.9375	974.625244140625	113.0
965.0327	897.9252	714.1875	78.95967102050781	113.0
965.0327	897.9252	714.1875	152.9955291748047	738.0
965.0327	897.9252	714.1875	153.99661254882812	58.0
965.0327	897.9252	714.1875	167.01174926757812	113.0
965.0327	897.9252	714.1875	171.00039672851562	56.0
965.0327	897.9252	714.1875	204.0830535888672	56.0
965.0327	897.9252	714.1875	255.23324584960938	56.0
965.0327	897.9252	714.1875	263.03271484375	56.0
965.0327	897.9252	714.1875	266.14849853515625	56.0
965.0327	897.9252	714.1875	266.9857177734375	282.0
965.0327	897.9252	714.1875	268.9836730957031	169.0
965.0327	897.9252	714.1875	279.2315979003906	56.0
965.0327	897.9252	714.1875	281.2510986328125	282.0
965.0327	897.9252	714.1875	393.23895263671875	113.0
965.0327	897.9252	714.1875	394.2340393066406	56.0
965.0327	897.9252	714.1875	395.2500305175781	56.0
965.0327	897.9252	714.1875	433.8488464355469	56.0
965.0327	897.9252	714.1875	433.86944580078125	239.0
965.0327	897.9252	714.1875	434.284423828125	56.0
965.0327	897.9252	714.1875	434.855712890625	153.0
965.0327	897.9252	714.1875	435.2475891113281	11442.0
965.0327	897.9252	714.1875	436.25018310546875	3472.0
965.0327	897.9252	714.1875	437.2568664550781	635.0
965.0327	897.9252	714.1875	438.25286865234375	113.0
965.0327	897.9252	714.1875	449.2688903808594	1895.0
965.0327	897.9252	714.1875	449.30780029296875	138.0
965.0327	897.9252	714.1875	450.2665100097656	845.0
965.0327	897.9252	714.1875	451.2682189941406	131.0
965.0327	897.9252	714.1875	451.38226318359375	169.0
965.0327	897.9252	714.1875	452.27703857421875	71.0
965.0327	897.9252	714.1875	462.2937316894531	169.0
965.0327	897.9252	714.1875	463.2874450683594	56.0
965.0327	897.9252	714.1875	506.32373046875	169.0
965.0327	897.9252	714.1875	540.314697265625	56.0
965.0327	897.9252	714.1875	542.3425903320312	56.0
965.0327	897.9252	714.1875	688.3319702148438	56.0
965.0327	897.9252	714.1875	762.5960083007812	56.0
965.0327	897.9252	714.1875	801.5802612304688	56.0
965.0327	897.9252	714.1875	872.57177734375	56.0
965.0327	897.9252	714.1875	874.58837890625	113.0
965.0327	897.9252	714.1875	875.59130859375	113.0
965.0327	897.9252	714.1875	878.5029907226562	56.0
965.0327	897.9252	714.1875	891.4923706054688	56.0
965.0327	897.9252	714.1875	950.5906982421875	56.0
965.0327	897.9252	714.1875	952.53857421875	56.0
965.0327	897.9252	714.1875	953.4630126953125	56.0
965.0327	897.9252	714.1875	953.5110473632812	113.0
965.0327	897.9252	714.1875	954.601806640625	139.0
965.0327	897.9252	714.1875	955.483642578125	120.0
965.0327	897.9252	714.1875	956.601806640625	6915.0
965.0327	897.9252	714.1875	956.6629638671875	143.0
965.0327	897.9252	714.1875	957.34033203125	150.0
965.0327	897.9252	714.1875	957.5938720703125	4315.0
965.0327	897.9252	714.1875	958.1053466796875	137.0
965.0327	897.9252	714.1875	958.6082763671875	1511.0
965.0327	897.9252	714.1875	959.0938110351562	125.0
965.0327	897.9252	714.1875	959.1156616210938	115.0
965.0327	897.9252	714.1875	959.610107421875	343.0
965.0327	897.9252	714.1875	960.01708984375	56.0
965.0327	897.9252	714.1875	960.1002197265625	113.0
965.0327	897.9252	714.1875	960.5949096679688	113.0
965.0327	897.9252	714.1875	961.0678100585938	56.0
965.0327	897.9252	714.1875	962.0972290039062	56.0
965.0327	897.9252	714.1875	962.5661010742188	115.0
965.0327	897.9252	714.1875	963.0482788085938	653.0
965.0327	897.9252	714.1875	963.6226196289062	60.0
965.0327	897.9252	714.1875	964.0523681640625	512.0
965.0327	897.9252	714.1875	965.0394897460938	407.0
965.0327	897.9252	714.1875	966.057861328125	339.0
965.0327	897.9252	714.1875	967.0416259765625	113.0
965.0327	897.9252	714.1875	968.0390014648438	56.0
965.0327	897.9252	714.1875	968.7203979492188	113.0
965.0327	897.9252	714.1875	969.6702880859375	115.0
965.0327	897.9252	714.1875	970.0706176757812	119.0
965.0327	897.9252	714.1875	970.6074829101562	1349.0
965.0327	897.9252	714.1875	970.7174682617188	56.0
965.0327	897.9252	714.1875	971.6155395507812	867.0
965.0327	897.9252	714.1875	972.6065063476562	169.0
965.0327	897.9252	714.1875	972.7122192382812	56.0
965.0327	897.9252	714.1875	973.055908203125	113.0
965.0327	897.9252	714.1875	973.6200561523438	113.0
965.0327	897.9252	714.1875	973.7390747070312	56.0
965.0327	897.9252	714.1875	974.625244140625	113.0
966.038	897.9252	689.6875	78.95967102050781	113.0
966.038	897.9252	689.6875	152.9955291748047	738.0
966.038	897.9252	689.6875	153.99661254882812	58.0
966.038	897.9252	689.6875	167.01174926757812	113.0
966.038	897.9252	689.6875	171.00039672851562	56.0
966.038	897.9252	689.6875	204.0830535888672	56.0
966.038	897.9252	689.6875	255.23324584960938	56.0
966.038	897.9252	689.6875	263.03271484375	56.0
966.038	897.9252	689.6875	266.14849853515625	56.0
966.038	897.9252	689.6875	266.9857177734375	282.0
966.038	897.9252	689.6875	268.9836730957031	169.0
966.038	897.9252	689.6875	279.2315979003906	56.0
966.038	897.9252	689.6875	281.2510986328125	282.0
966.038	897.9252	689.6875	393.23895263671875	113.0
966.038	897.9252	689.6875	394.2340393066406	56.0
966.038	897.9252	689.6875	395.2500305175781	56.0
966.038	897.9252	689.6875	433.8488464355469	56.0
966.038	897.9252	689.6875	433.86944580078125	239.0
966.038	897.9252	689.6875	434.284423828125	56.0
966.038	897.9252	689.6875	434.855712890625	153.0
966.038	897.9252	689.6875	435.2475891113281	11442.0
966.038	897.9252	689.6875	436.25018310546875	3472.0
966.038	897.9252	689.6875	437.2568664550781	635.0
966.038	897.9252	689.6875	438.25286865234375	113.0
966.038	897.9252	689.6875	449.2688903808594	1895.0
966.038	897.9252	689.6875	449.30780029296875	138.0
966.038	897.9252	689.6875	450.2665100097656	845.0
966.038	897.9252	689.6875	451.2682189941406	131.0
966.038	897.9252	689.6875	451.38226318359375	169.0
966.038	897.9252	689.6875	452.27703857421875	71.0
966.038	897.9252	689.6875	462.2937316894531	169.0
966.038	897.9252	689.6875	463.2874450683594	56.0
966.038	897.9252	689.6875	506.32373046875	169.0
966.038	897.9252	689.6875	540.314697265625	56.0
966.038	897.9252	689.6875	542.3425903320312	56.0
966.038	897.9252	689.6875	688.3319702148438	56.0
966.038	897.9252	689.6875	762.5960083007812	56.0
966.038	897.9252	689.6875	801.5802612304688	56.0
966.038	897.9252	689.6875	872.57177734375	56.0
