## Supplementary material for "Deep Learning Enable Untargeted Metabolite Extraction from High Throughput Coverage Data-Independent Acquisition": Table S10 (part 17 of 40)

precursor_mz	precursor_rt	precursor_intensity	mz	intensity
966.038	897.9252	689.6875	874.58837890625	113.0
966.038	897.9252	689.6875	875.59130859375	113.0
966.038	897.9252	689.6875	878.5029907226562	56.0
966.038	897.9252	689.6875	891.4923706054688	56.0
966.038	897.9252	689.6875	950.5906982421875	56.0
966.038	897.9252	689.6875	952.53857421875	56.0
966.038	897.9252	689.6875	953.4630126953125	56.0
966.038	897.9252	689.6875	953.5110473632812	113.0
966.038	897.9252	689.6875	954.601806640625	139.0
966.038	897.9252	689.6875	955.483642578125	120.0
966.038	897.9252	689.6875	956.601806640625	6915.0
966.038	897.9252	689.6875	956.6629638671875	143.0
966.038	897.9252	689.6875	957.34033203125	150.0
966.038	897.9252	689.6875	957.5938720703125	4315.0
966.038	897.9252	689.6875	958.1053466796875	137.0
966.038	897.9252	689.6875	958.6082763671875	1511.0
966.038	897.9252	689.6875	959.0938110351562	125.0
966.038	897.9252	689.6875	959.1156616210938	115.0
966.038	897.9252	689.6875	959.610107421875	343.0
966.038	897.9252	689.6875	960.01708984375	56.0
966.038	897.9252	689.6875	960.1002197265625	113.0
966.038	897.9252	689.6875	960.5949096679688	113.0
966.038	897.9252	689.6875	961.0678100585938	56.0
966.038	897.9252	689.6875	962.0972290039062	56.0
966.038	897.9252	689.6875	962.5661010742188	115.0
966.038	897.9252	689.6875	963.0482788085938	653.0
966.038	897.9252	689.6875	963.6226196289062	60.0
966.038	897.9252	689.6875	964.0523681640625	512.0
966.038	897.9252	689.6875	965.0394897460938	407.0
966.038	897.9252	689.6875	966.057861328125	339.0
966.038	897.9252	689.6875	967.0416259765625	113.0
966.038	897.9252	689.6875	968.0390014648438	56.0
966.038	897.9252	689.6875	968.7203979492188	113.0
966.038	897.9252	689.6875	969.6702880859375	115.0
966.038	897.9252	689.6875	970.0706176757812	119.0
966.038	897.9252	689.6875	970.6074829101562	1349.0
966.038	897.9252	689.6875	970.7174682617188	56.0
966.038	897.9252	689.6875	971.6155395507812	867.0
966.038	897.9252	689.6875	972.6065063476562	169.0
966.038	897.9252	689.6875	972.7122192382812	56.0
966.038	897.9252	689.6875	973.055908203125	113.0
966.038	897.9252	689.6875	973.6200561523438	113.0
966.038	897.9252	689.6875	973.7390747070312	56.0
966.038	897.9252	689.6875	974.625244140625	113.0
970.6096	897.9252	2120.125	78.95967102050781	113.0
970.6096	897.9252	2120.125	152.9955291748047	738.0
970.6096	897.9252	2120.125	153.99661254882812	58.0
970.6096	897.9252	2120.125	167.01174926757812	113.0
970.6096	897.9252	2120.125	171.00039672851562	56.0
970.6096	897.9252	2120.125	204.0830535888672	56.0
970.6096	897.9252	2120.125	255.23324584960938	56.0
970.6096	897.9252	2120.125	263.03271484375	56.0
970.6096	897.9252	2120.125	266.14849853515625	56.0
970.6096	897.9252	2120.125	266.9857177734375	282.0
970.6096	897.9252	2120.125	268.9836730957031	169.0
970.6096	897.9252	2120.125	279.2315979003906	56.0
970.6096	897.9252	2120.125	281.2510986328125	282.0
970.6096	897.9252	2120.125	393.23895263671875	113.0
970.6096	897.9252	2120.125	394.2340393066406	56.0
970.6096	897.9252	2120.125	395.2500305175781	56.0
970.6096	897.9252	2120.125	433.8488464355469	56.0
970.6096	897.9252	2120.125	433.86944580078125	239.0
970.6096	897.9252	2120.125	434.284423828125	56.0
970.6096	897.9252	2120.125	434.855712890625	153.0
970.6096	897.9252	2120.125	435.2475891113281	11442.0
970.6096	897.9252	2120.125	436.25018310546875	3472.0
970.6096	897.9252	2120.125	437.2568664550781	635.0
970.6096	897.9252	2120.125	438.25286865234375	113.0
970.6096	897.9252	2120.125	449.2688903808594	1895.0
970.6096	897.9252	2120.125	449.30780029296875	138.0
970.6096	897.9252	2120.125	450.2665100097656	845.0
970.6096	897.9252	2120.125	451.2682189941406	131.0
970.6096	897.9252	2120.125	451.38226318359375	169.0
970.6096	897.9252	2120.125	452.27703857421875	71.0
970.6096	897.9252	2120.125	462.2937316894531	169.0
970.6096	897.9252	2120.125	463.2874450683594	56.0
970.6096	897.9252	2120.125	506.32373046875	169.0
970.6096	897.9252	2120.125	540.314697265625	56.0
970.6096	897.9252	2120.125	542.3425903320312	56.0
970.6096	897.9252	2120.125	688.3319702148438	56.0
970.6096	897.9252	2120.125	762.5960083007812	56.0
970.6096	897.9252	2120.125	801.5802612304688	56.0
970.6096	897.9252	2120.125	872.57177734375	56.0
970.6096	897.9252	2120.125	874.58837890625	113.0
970.6096	897.9252	2120.125	875.59130859375	113.0
970.6096	897.9252	2120.125	878.5029907226562	56.0
970.6096	897.9252	2120.125	891.4923706054688	56.0
970.6096	897.9252	2120.125	950.5906982421875	56.0
970.6096	897.9252	2120.125	952.53857421875	56.0
970.6096	897.9252	2120.125	953.4630126953125	56.0
970.6096	897.9252	2120.125	953.5110473632812	113.0
970.6096	897.9252	2120.125	954.601806640625	139.0
970.6096	897.9252	2120.125	955.483642578125	120.0
970.6096	897.9252	2120.125	956.601806640625	6915.0
970.6096	897.9252	2120.125	956.6629638671875	143.0
970.6096	897.9252	2120.125	957.34033203125	150.0
970.6096	897.9252	2120.125	957.5938720703125	4315.0
970.6096	897.9252	2120.125	958.1053466796875	137.0
970.6096	897.9252	2120.125	958.6082763671875	1511.0
970.6096	897.9252	2120.125	959.0938110351562	125.0
970.6096	897.9252	2120.125	959.1156616210938	115.0
970.6096	897.9252	2120.125	959.610107421875	343.0
970.6096	897.9252	2120.125	960.01708984375	56.0
970.6096	897.9252	2120.125	960.1002197265625	113.0
970.6096	897.9252	2120.125	960.5949096679688	113.0
970.6096	897.9252	2120.125	961.0678100585938	56.0
970.6096	897.9252	2120.125	962.0972290039062	56.0
970.6096	897.9252	2120.125	962.5661010742188	115.0
970.6096	897.9252	2120.125	963.0482788085938	653.0
970.6096	897.9252	2120.125	963.6226196289062	60.0
970.6096	897.9252	2120.125	964.0523681640625	512.0
970.6096	897.9252	2120.125	965.0394897460938	407.0
970.6096	897.9252	2120.125	966.057861328125	339.0
970.6096	897.9252	2120.125	967.0416259765625	113.0
970.6096	897.9252	2120.125	968.0390014648438	56.0
970.6096	897.9252	2120.125	968.7203979492188	113.0
970.6096	897.9252	2120.125	969.6702880859375	115.0
970.6096	897.9252	2120.125	970.0706176757812	119.0
970.6096	897.9252	2120.125	970.6074829101562	1349.0
970.6096	897.9252	2120.125	970.7174682617188	56.0
970.6096	897.9252	2120.125	971.6155395507812	867.0
970.6096	897.9252	2120.125	972.6065063476562	169.0
970.6096	897.9252	2120.125	972.7122192382812	56.0
970.6096	897.9252	2120.125	973.055908203125	113.0
970.6096	897.9252	2120.125	973.6200561523438	113.0
970.6096	897.9252	2120.125	973.7390747070312	56.0
970.6096	897.9252	2120.125	974.625244140625	113.0
971.6176	897.9252	1009.313	78.95967102050781	113.0
971.6176	897.9252	1009.313	152.9955291748047	738.0
971.6176	897.9252	1009.313	153.99661254882812	58.0
971.6176	897.9252	1009.313	167.01174926757812	113.0
971.6176	897.9252	1009.313	171.00039672851562	56.0
971.6176	897.9252	1009.313	204.0830535888672	56.0
971.6176	897.9252	1009.313	255.23324584960938	56.0
971.6176	897.9252	1009.313	263.03271484375	56.0
971.6176	897.9252	1009.313	266.14849853515625	56.0
971.6176	897.9252	1009.313	266.9857177734375	282.0
971.6176	897.9252	1009.313	268.9836730957031	169.0
971.6176	897.9252	1009.313	279.2315979003906	56.0
971.6176	897.9252	1009.313	281.2510986328125	282.0
971.6176	897.9252	1009.313	393.23895263671875	113.0
971.6176	897.9252	1009.313	394.2340393066406	56.0
971.6176	897.9252	1009.313	395.2500305175781	56.0
971.6176	897.9252	1009.313	433.8488464355469	56.0
971.6176	897.9252	1009.313	433.86944580078125	239.0
971.6176	897.9252	1009.313	434.284423828125	56.0
971.6176	897.9252	1009.313	434.855712890625	153.0
971.6176	897.9252	1009.313	435.2475891113281	11442.0
971.6176	897.9252	1009.313	436.25018310546875	3472.0
971.6176	897.9252	1009.313	437.2568664550781	635.0
971.6176	897.9252	1009.313	438.25286865234375	113.0
971.6176	897.9252	1009.313	449.2688903808594	1895.0
971.6176	897.9252	1009.313	449.30780029296875	138.0
971.6176	897.9252	1009.313	450.2665100097656	845.0
971.6176	897.9252	1009.313	451.2682189941406	131.0
971.6176	897.9252	1009.313	451.38226318359375	169.0
971.6176	897.9252	1009.313	452.27703857421875	71.0
971.6176	897.9252	1009.313	462.2937316894531	169.0
971.6176	897.9252	1009.313	463.2874450683594	56.0
971.6176	897.9252	1009.313	506.32373046875	169.0
971.6176	897.9252	1009.313	540.314697265625	56.0
971.6176	897.9252	1009.313	542.3425903320312	56.0
971.6176	897.9252	1009.313	688.3319702148438	56.0
971.6176	897.9252	1009.313	762.5960083007812	56.0
971.6176	897.9252	1009.313	801.5802612304688	56.0
971.6176	897.9252	1009.313	872.57177734375	56.0
971.6176	897.9252	1009.313	874.58837890625	113.0
971.6176	897.9252	1009.313	875.59130859375	113.0
971.6176	897.9252	1009.313	878.5029907226562	56.0
971.6176	897.9252	1009.313	891.4923706054688	56.0
971.6176	897.9252	1009.313	950.5906982421875	56.0
971.6176	897.9252	1009.313	952.53857421875	56.0
971.6176	897.9252	1009.313	953.4630126953125	56.0
971.6176	897.9252	1009.313	953.5110473632812	113.0
971.6176	897.9252	1009.313	954.601806640625	139.0
971.6176	897.9252	1009.313	955.483642578125	120.0
971.6176	897.9252	1009.313	956.601806640625	6915.0
971.6176	897.9252	1009.313	956.6629638671875	143.0
971.6176	897.9252	1009.313	957.34033203125	150.0
971.6176	897.9252	1009.313	957.5938720703125	4315.0
971.6176	897.9252	1009.313	958.1053466796875	137.0
971.6176	897.9252	1009.313	958.6082763671875	1511.0
971.6176	897.9252	1009.313	959.0938110351562	125.0
971.6176	897.9252	1009.313	959.1156616210938	115.0
971.6176	897.9252	1009.313	959.610107421875	343.0
971.6176	897.9252	1009.313	960.01708984375	56.0
971.6176	897.9252	1009.313	960.1002197265625	113.0
971.6176	897.9252	1009.313	960.5949096679688	113.0
971.6176	897.9252	1009.313	961.0678100585938	56.0
971.6176	897.9252	1009.313	962.0972290039062	56.0
971.6176	897.9252	1009.313	962.5661010742188	115.0
971.6176	897.9252	1009.313	963.0482788085938	653.0
971.6176	897.9252	1009.313	963.6226196289062	60.0
971.6176	897.9252	1009.313	964.0523681640625	512.0
971.6176	897.9252	1009.313	965.0394897460938	407.0
971.6176	897.9252	1009.313	966.057861328125	339.0
971.6176	897.9252	1009.313	967.0416259765625	113.0
971.6176	897.9252	1009.313	968.0390014648438	56.0
971.6176	897.9252	1009.313	968.7203979492188	113.0
971.6176	897.9252	1009.313	969.6702880859375	115.0
971.6176	897.9252	1009.313	970.0706176757812	119.0
971.6176	897.9252	1009.313	970.6074829101562	1349.0
971.6176	897.9252	1009.313	970.7174682617188	56.0
971.6176	897.9252	1009.313	971.6155395507812	867.0
971.6176	897.9252	1009.313	972.6065063476562	169.0
971.6176	897.9252	1009.313	972.7122192382812	56.0
971.6176	897.9252	1009.313	973.055908203125	113.0
971.6176	897.9252	1009.313	973.6200561523438	113.0
971.6176	897.9252	1009.313	973.7390747070312	56.0
971.6176	897.9252	1009.313	974.625244140625	113.0
972.6129	897.9252	487.4375	78.95967102050781	113.0
972.6129	897.9252	487.4375	152.9955291748047	738.0
972.6129	897.9252	487.4375	153.99661254882812	58.0
972.6129	897.9252	487.4375	167.01174926757812	113.0
972.6129	897.9252	487.4375	171.00039672851562	56.0
972.6129	897.9252	487.4375	204.0830535888672	56.0
972.6129	897.9252	487.4375	255.23324584960938	56.0
972.6129	897.9252	487.4375	263.03271484375	56.0
972.6129	897.9252	487.4375	266.14849853515625	56.0
972.6129	897.9252	487.4375	266.9857177734375	282.0
972.6129	897.9252	487.4375	268.9836730957031	169.0
972.6129	897.9252	487.4375	279.2315979003906	56.0
972.6129	897.9252	487.4375	281.2510986328125	282.0
972.6129	897.9252	487.4375	393.23895263671875	113.0
972.6129	897.9252	487.4375	394.2340393066406	56.0
972.6129	897.9252	487.4375	395.2500305175781	56.0
972.6129	897.9252	487.4375	433.8488464355469	56.0
972.6129	897.9252	487.4375	433.86944580078125	239.0
972.6129	897.9252	487.4375	434.284423828125	56.0
972.6129	897.9252	487.4375	434.855712890625	153.0
972.6129	897.9252	487.4375	435.2475891113281	11442.0
972.6129	897.9252	487.4375	436.25018310546875	3472.0
972.6129	897.9252	487.4375	437.2568664550781	635.0
972.6129	897.9252	487.4375	438.25286865234375	113.0
972.6129	897.9252	487.4375	449.2688903808594	1895.0
972.6129	897.9252	487.4375	449.30780029296875	138.0
972.6129	897.9252	487.4375	450.2665100097656	845.0
972.6129	897.9252	487.4375	451.2682189941406	131.0
972.6129	897.9252	487.4375	451.38226318359375	169.0
972.6129	897.9252	487.4375	452.27703857421875	71.0
972.6129	897.9252	487.4375	462.2937316894531	169.0
972.6129	897.9252	487.4375	463.2874450683594	56.0
972.6129	897.9252	487.4375	506.32373046875	169.0
972.6129	897.9252	487.4375	540.314697265625	56.0
972.6129	897.9252	487.4375	542.3425903320312	56.0
972.6129	897.9252	487.4375	688.3319702148438	56.0
972.6129	897.9252	487.4375	762.5960083007812	56.0
972.6129	897.9252	487.4375	801.5802612304688	56.0
972.6129	897.9252	487.4375	872.57177734375	56.0
972.6129	897.9252	487.4375	874.58837890625	113.0
972.6129	897.9252	487.4375	875.59130859375	113.0
972.6129	897.9252	487.4375	878.5029907226562	56.0
972.6129	897.9252	487.4375	891.4923706054688	56.0
972.6129	897.9252	487.4375	950.5906982421875	56.0
972.6129	897.9252	487.4375	952.53857421875	56.0
972.6129	897.9252	487.4375	953.4630126953125	56.0
972.6129	897.9252	487.4375	953.5110473632812	113.0
972.6129	897.9252	487.4375	954.601806640625	139.0
972.6129	897.9252	487.4375	955.483642578125	120.0
972.6129	897.9252	487.4375	956.601806640625	6915.0
972.6129	897.9252	487.4375	956.6629638671875	143.0
972.6129	897.9252	487.4375	957.34033203125	150.0
972.6129	897.9252	487.4375	957.5938720703125	4315.0
972.6129	897.9252	487.4375	958.1053466796875	137.0
972.6129	897.9252	487.4375	958.6082763671875	1511.0
972.6129	897.9252	487.4375	959.0938110351562	125.0
972.6129	897.9252	487.4375	959.1156616210938	115.0
972.6129	897.9252	487.4375	959.610107421875	343.0
972.6129	897.9252	487.4375	960.01708984375	56.0
972.6129	897.9252	487.4375	960.1002197265625	113.0
972.6129	897.9252	487.4375	960.5949096679688	113.0
972.6129	897.9252	487.4375	961.0678100585938	56.0
972.6129	897.9252	487.4375	962.0972290039062	56.0
972.6129	897.9252	487.4375	962.5661010742188	115.0
972.6129	897.9252	487.4375	963.0482788085938	653.0
972.6129	897.9252	487.4375	963.6226196289062	60.0
972.6129	897.9252	487.4375	964.0523681640625	512.0
972.6129	897.9252	487.4375	965.0394897460938	407.0
972.6129	897.9252	487.4375	966.057861328125	339.0
972.6129	897.9252	487.4375	967.0416259765625	113.0
972.6129	897.9252	487.4375	968.0390014648438	56.0
972.6129	897.9252	487.4375	968.7203979492188	113.0
972.6129	897.9252	487.4375	969.6702880859375	115.0
972.6129	897.9252	487.4375	970.0706176757812	119.0
972.6129	897.9252	487.4375	970.6074829101562	1349.0
972.6129	897.9252	487.4375	970.7174682617188	56.0
972.6129	897.9252	487.4375	971.6155395507812	867.0
972.6129	897.9252	487.4375	972.6065063476562	169.0
972.6129	897.9252	487.4375	972.7122192382812	56.0
972.6129	897.9252	487.4375	973.055908203125	113.0
972.6129	897.9252	487.4375	973.6200561523438	113.0
972.6129	897.9252	487.4375	973.7390747070312	56.0
972.6129	897.9252	487.4375	974.625244140625	113.0
982.6124	897.9252	869.125	269.24090576171875	57.0
982.6124	897.9252	869.125	281.2440185546875	115.0
982.6124	897.9252	869.125	283.2636413574219	287.0
982.6124	897.9252	869.125	293.167724609375	113.0
982.6124	897.9252	869.125	293.1846618652344	115.0
982.6124	897.9252	869.125	297.1502380371094	170.0
982.6124	897.9252	869.125	375.2471618652344	57.0
982.6124	897.9252	869.125	393.2333679199219	344.0
982.6124	897.9252	869.125	394.2368469238281	113.0
982.6124	897.9252	869.125	407.2558288574219	170.0
982.6124	897.9252	869.125	435.25054931640625	925.0
982.6124	897.9252	869.125	436.2472229003906	170.0
982.6124	897.9252	869.125	449.2599182128906	228.0
982.6124	897.9252	869.125	450.2695007324219	113.0
982.6124	897.9252	869.125	457.2233581542969	57.0
982.6124	897.9252	869.125	461.2646789550781	957.0
982.6124	897.9252	869.125	462.2724609375	435.0
982.6124	897.9252	869.125	462.2998046875	2007.0
982.6124	897.9252	869.125	463.2388000488281	237.0
982.6124	897.9252	869.125	463.2995910644531	695.0
982.6124	897.9252	869.125	464.3157043457031	238.0
982.6124	897.9252	869.125	465.30853271484375	115.0
982.6124	897.9252	869.125	466.2872009277344	287.0
982.6124	897.9252	869.125	467.2882385253906	57.0
982.6124	897.9252	869.125	473.2709655761719	57.0
982.6124	897.9252	869.125	504.30731201171875	57.0
982.6124	897.9252	869.125	506.320556640625	227.0
982.6124	897.9252	869.125	682.3854370117188	57.0
982.6124	897.9252	869.125	802.5844116210938	57.0
982.6124	897.9252	869.125	803.5932006835938	57.0
982.6124	897.9252	869.125	824.5835571289062	57.0
982.6124	897.9252	869.125	825.569580078125	57.0
982.6124	897.9252	869.125	893.463134765625	57.0
982.6124	897.9252	869.125	895.48681640625	57.0
982.6124	897.9252	869.125	907.5067138671875	57.0
982.6124	897.9252	869.125	908.5028076171875	113.0
982.6124	897.9252	869.125	910.5050659179688	57.0
982.6124	897.9252	869.125	914.5930786132812	903.0
982.6124	897.9252	869.125	914.6528930664062	131.0
982.6124	897.9252	869.125	915.593017578125	493.0
982.6124	897.9252	869.125	915.6400756835938	70.0
982.6124	897.9252	869.125	916.60205078125	349.0
982.6124	897.9252	869.125	918.5404663085938	57.0
982.6124	897.9252	869.125	927.0670166015625	833.0
982.6124	897.9252	869.125	928.0693969726562	531.0
982.6124	897.9252	869.125	928.594482421875	291.0
982.6124	897.9252	869.125	929.0680541992188	230.0
982.6124	897.9252	869.125	929.6106567382812	174.0
982.6124	897.9252	869.125	930.0672607421875	113.0
982.6124	897.9252	869.125	931.0540771484375	57.0
982.6124	897.9252	869.125	933.5039672851562	113.0
982.6124	897.9252	869.125	971.056396484375	57.0
982.6124	897.9252	869.125	975.08837890625	113.0
982.6124	897.9252	869.125	978.5806274414062	227.0
982.6124	897.9252	869.125	979.3143310546875	170.0
982.6124	897.9252	869.125	979.5751342773438	113.0
982.6124	897.9252	869.125	979.5928344726562	57.0
982.6124	897.9252	869.125	980.322509765625	113.0
982.6124	897.9252	869.125	981.3134765625	57.0
982.6124	897.9252	869.125	982.3226318359375	172.0
982.6124	897.9252	869.125	982.6060180664062	461.0
982.6124	897.9252	869.125	983.3367919921875	120.0
982.6124	897.9252	869.125	983.6336059570312	1106.0
982.6124	897.9252	869.125	984.6085205078125	242.0
982.6124	897.9252	869.125	984.6439819335938	663.0
982.6124	897.9252	869.125	985.64599609375	289.0
982.6124	897.9252	869.125	986.6174926757812	57.0
982.6124	897.9252	869.125	986.6530151367188	227.0
982.6124	897.9252	869.125	987.6383056640625	227.0
982.6124	897.9252	869.125	988.641845703125	113.0
982.6124	897.9252	869.125	988.686279296875	117.0
982.6124	897.9252	869.125	988.8639526367188	117.0
982.6124	897.9252	869.125	989.0682983398438	596.0
982.6124	897.9252	869.125	989.6148071289062	60.0
982.6124	897.9252	869.125	989.6458740234375	177.0
982.6124	897.9252	869.125	990.068115234375	651.0
982.6124	897.9252	869.125	991.0728759765625	415.0
982.6124	897.9252	869.125	992.0692749023438	287.0
982.6124	897.9252	869.125	992.5765991210938	117.0
982.6124	897.9252	869.125	993.066162109375	170.0
982.6124	897.9252	869.125	993.19970703125	57.0
982.6124	897.9252	869.125	995.640869140625	57.0
982.6124	897.9252	869.125	997.553955078125	57.0
983.6046	897.9252	339.25	269.24090576171875	57.0
983.6046	897.9252	339.25	281.2440185546875	115.0
983.6046	897.9252	339.25	283.2636413574219	287.0
983.6046	897.9252	339.25	293.167724609375	113.0
983.6046	897.9252	339.25	293.1846618652344	115.0
983.6046	897.9252	339.25	297.1502380371094	170.0
983.6046	897.9252	339.25	375.2471618652344	57.0
983.6046	897.9252	339.25	393.2333679199219	344.0
983.6046	897.9252	339.25	394.2368469238281	113.0
983.6046	897.9252	339.25	407.2558288574219	170.0
983.6046	897.9252	339.25	435.25054931640625	925.0
983.6046	897.9252	339.25	436.2472229003906	170.0
983.6046	897.9252	339.25	449.2599182128906	228.0
983.6046	897.9252	339.25	450.2695007324219	113.0
983.6046	897.9252	339.25	457.2233581542969	57.0
983.6046	897.9252	339.25	461.2646789550781	957.0
983.6046	897.9252	339.25	462.2724609375	435.0
983.6046	897.9252	339.25	462.2998046875	2007.0
983.6046	897.9252	339.25	463.2388000488281	237.0
983.6046	897.9252	339.25	463.2995910644531	695.0
983.6046	897.9252	339.25	464.3157043457031	238.0
983.6046	897.9252	339.25	465.30853271484375	115.0
983.6046	897.9252	339.25	466.2872009277344	287.0
983.6046	897.9252	339.25	467.2882385253906	57.0
983.6046	897.9252	339.25	473.2709655761719	57.0
983.6046	897.9252	339.25	504.30731201171875	57.0
983.6046	897.9252	339.25	506.320556640625	227.0
983.6046	897.9252	339.25	682.3854370117188	57.0
983.6046	897.9252	339.25	802.5844116210938	57.0
983.6046	897.9252	339.25	803.5932006835938	57.0
983.6046	897.9252	339.25	824.5835571289062	57.0
983.6046	897.9252	339.25	825.569580078125	57.0
983.6046	897.9252	339.25	893.463134765625	57.0
983.6046	897.9252	339.25	895.48681640625	57.0
983.6046	897.9252	339.25	907.5067138671875	57.0
983.6046	897.9252	339.25	908.5028076171875	113.0
983.6046	897.9252	339.25	910.5050659179688	57.0
983.6046	897.9252	339.25	914.5930786132812	903.0
983.6046	897.9252	339.25	914.6528930664062	131.0
983.6046	897.9252	339.25	915.593017578125	493.0
983.6046	897.9252	339.25	915.6400756835938	70.0
983.6046	897.9252	339.25	916.60205078125	349.0
983.6046	897.9252	339.25	918.5404663085938	57.0
983.6046	897.9252	339.25	927.0670166015625	833.0
983.6046	897.9252	339.25	928.0693969726562	531.0
983.6046	897.9252	339.25	928.594482421875	291.0
983.6046	897.9252	339.25	929.0680541992188	230.0
983.6046	897.9252	339.25	929.6106567382812	174.0
983.6046	897.9252	339.25	930.0672607421875	113.0
983.6046	897.9252	339.25	931.0540771484375	57.0
983.6046	897.9252	339.25	933.5039672851562	113.0
983.6046	897.9252	339.25	971.056396484375	57.0
983.6046	897.9252	339.25	975.08837890625	113.0
983.6046	897.9252	339.25	978.5806274414062	227.0
983.6046	897.9252	339.25	979.3143310546875	170.0
983.6046	897.9252	339.25	979.5751342773438	113.0
983.6046	897.9252	339.25	979.5928344726562	57.0
983.6046	897.9252	339.25	980.322509765625	113.0
983.6046	897.9252	339.25	981.3134765625	57.0
983.6046	897.9252	339.25	982.3226318359375	172.0
983.6046	897.9252	339.25	982.6060180664062	461.0
983.6046	897.9252	339.25	983.3367919921875	120.0
983.6046	897.9252	339.25	983.6336059570312	1106.0
983.6046	897.9252	339.25	984.6085205078125	242.0
983.6046	897.9252	339.25	984.6439819335938	663.0
983.6046	897.9252	339.25	985.64599609375	289.0
983.6046	897.9252	339.25	986.6174926757812	57.0
983.6046	897.9252	339.25	986.6530151367188	227.0
983.6046	897.9252	339.25	987.6383056640625	227.0
983.6046	897.9252	339.25	988.641845703125	113.0
983.6046	897.9252	339.25	988.686279296875	117.0
983.6046	897.9252	339.25	988.8639526367188	117.0
983.6046	897.9252	339.25	989.0682983398438	596.0
983.6046	897.9252	339.25	989.6148071289062	60.0
983.6046	897.9252	339.25	989.6458740234375	177.0
983.6046	897.9252	339.25	990.068115234375	651.0
983.6046	897.9252	339.25	991.0728759765625	415.0
983.6046	897.9252	339.25	992.0692749023438	287.0
983.6046	897.9252	339.25	992.5765991210938	117.0
983.6046	897.9252	339.25	993.066162109375	170.0
983.6046	897.9252	339.25	993.19970703125	57.0
983.6046	897.9252	339.25	995.640869140625	57.0
983.6046	897.9252	339.25	997.553955078125	57.0
984.6282	897.9252	359.25	269.24090576171875	57.0
984.6282	897.9252	359.25	281.2440185546875	115.0
984.6282	897.9252	359.25	283.2636413574219	287.0
984.6282	897.9252	359.25	293.167724609375	113.0
984.6282	897.9252	359.25	293.1846618652344	115.0
984.6282	897.9252	359.25	297.1502380371094	170.0
984.6282	897.9252	359.25	375.2471618652344	57.0
984.6282	897.9252	359.25	393.2333679199219	344.0
984.6282	897.9252	359.25	394.2368469238281	113.0
984.6282	897.9252	359.25	407.2558288574219	170.0
984.6282	897.9252	359.25	435.25054931640625	925.0
984.6282	897.9252	359.25	436.2472229003906	170.0
984.6282	897.9252	359.25	449.2599182128906	228.0
984.6282	897.9252	359.25	450.2695007324219	113.0
984.6282	897.9252	359.25	457.2233581542969	57.0
984.6282	897.9252	359.25	461.2646789550781	957.0
984.6282	897.9252	359.25	462.2724609375	435.0
984.6282	897.9252	359.25	462.2998046875	2007.0
984.6282	897.9252	359.25	463.2388000488281	237.0
984.6282	897.9252	359.25	463.2995910644531	695.0
984.6282	897.9252	359.25	464.3157043457031	238.0
984.6282	897.9252	359.25	465.30853271484375	115.0
984.6282	897.9252	359.25	466.2872009277344	287.0
984.6282	897.9252	359.25	467.2882385253906	57.0
984.6282	897.9252	359.25	473.2709655761719	57.0
984.6282	897.9252	359.25	504.30731201171875	57.0
984.6282	897.9252	359.25	506.320556640625	227.0
984.6282	897.9252	359.25	682.3854370117188	57.0
984.6282	897.9252	359.25	802.5844116210938	57.0
984.6282	897.9252	359.25	803.5932006835938	57.0
984.6282	897.9252	359.25	824.5835571289062	57.0
984.6282	897.9252	359.25	825.569580078125	57.0
984.6282	897.9252	359.25	893.463134765625	57.0
984.6282	897.9252	359.25	895.48681640625	57.0
984.6282	897.9252	359.25	907.5067138671875	57.0
984.6282	897.9252	359.25	908.5028076171875	113.0
984.6282	897.9252	359.25	910.5050659179688	57.0
984.6282	897.9252	359.25	914.5930786132812	903.0
984.6282	897.9252	359.25	914.6528930664062	131.0
984.6282	897.9252	359.25	915.593017578125	493.0
984.6282	897.9252	359.25	915.6400756835938	70.0
984.6282	897.9252	359.25	916.60205078125	349.0
984.6282	897.9252	359.25	918.5404663085938	57.0
984.6282	897.9252	359.25	927.0670166015625	833.0
984.6282	897.9252	359.25	928.0693969726562	531.0
984.6282	897.9252	359.25	928.594482421875	291.0
984.6282	897.9252	359.25	929.0680541992188	230.0
984.6282	897.9252	359.25	929.6106567382812	174.0
984.6282	897.9252	359.25	930.0672607421875	113.0
984.6282	897.9252	359.25	931.0540771484375	57.0
984.6282	897.9252	359.25	933.5039672851562	113.0
984.6282	897.9252	359.25	971.056396484375	57.0
984.6282	897.9252	359.25	975.08837890625	113.0
984.6282	897.9252	359.25	978.5806274414062	227.0
984.6282	897.9252	359.25	979.3143310546875	170.0
984.6282	897.9252	359.25	979.5751342773438	113.0
984.6282	897.9252	359.25	979.5928344726562	57.0
984.6282	897.9252	359.25	980.322509765625	113.0
984.6282	897.9252	359.25	981.3134765625	57.0
984.6282	897.9252	359.25	982.3226318359375	172.0
984.6282	897.9252	359.25	982.6060180664062	461.0
984.6282	897.9252	359.25	983.3367919921875	120.0
984.6282	897.9252	359.25	983.6336059570312	1106.0
984.6282	897.9252	359.25	984.6085205078125	242.0
984.6282	897.9252	359.25	984.6439819335938	663.0
984.6282	897.9252	359.25	985.64599609375	289.0
984.6282	897.9252	359.25	986.6174926757812	57.0
984.6282	897.9252	359.25	986.6530151367188	227.0
984.6282	897.9252	359.25	987.6383056640625	227.0
984.6282	897.9252	359.25	988.641845703125	113.0
984.6282	897.9252	359.25	988.686279296875	117.0
984.6282	897.9252	359.25	988.8639526367188	117.0
984.6282	897.9252	359.25	989.0682983398438	596.0
984.6282	897.9252	359.25	989.6148071289062	60.0
984.6282	897.9252	359.25	989.6458740234375	177.0
984.6282	897.9252	359.25	990.068115234375	651.0
984.6282	897.9252	359.25	991.0728759765625	415.0
984.6282	897.9252	359.25	992.0692749023438	287.0
984.6282	897.9252	359.25	992.5765991210938	117.0
984.6282	897.9252	359.25	993.066162109375	170.0
984.6282	897.9252	359.25	993.19970703125	57.0
984.6282	897.9252	359.25	995.640869140625	57.0
984.6282	897.9252	359.25	997.553955078125	57.0
279.7319	898.9098	1524.688	71.01270294189453	56.0
279.7319	898.9098	1524.688	79.95703125	56.0
279.7319	898.9098	1524.688	111.00279235839844	56.0
279.7319	898.9098	1524.688	112.0814437866211	56.0
279.7319	898.9098	1524.688	119.03550720214844	56.0
279.7319	898.9098	1524.688	127.06997680664062	56.0
279.7319	898.9098	1524.688	149.00672912597656	56.0
279.7319	898.9098	1524.688	157.0850067138672	56.0
279.7319	898.9098	1524.688	169.11599731445312	56.0
279.7319	898.9098	1524.688	173.05706787109375	56.0
279.7319	898.9098	1524.688	174.96145629882812	113.0
279.7319	898.9098	1524.688	176.9570770263672	56.0
279.7319	898.9098	1524.688	183.0079803466797	226.0
279.7319	898.9098	1524.688	184.01454162597656	56.0
279.7319	898.9098	1524.688	194.08627319335938	56.0
279.7319	898.9098	1524.688	195.14254760742188	226.0
279.7319	898.9098	1524.688	199.1270751953125	56.0
279.7319	898.9098	1524.688	205.86692810058594	56.0
279.7319	898.9098	1524.688	221.1511688232422	395.0
279.7319	898.9098	1524.688	236.10276794433594	226.0
279.7319	898.9098	1524.688	253.2579803466797	113.0
279.7319	898.9098	1524.688	263.1932067871094	56.0
279.7319	898.9098	1524.688	265.2505798339844	169.0
279.7319	898.9098	1524.688	268.9791259765625	56.0
279.7319	898.9098	1524.688	275.22857666015625	113.0
279.7319	898.9098	1524.688	275.7303161621094	56.0
279.7319	898.9098	1524.688	276.23956298828125	56.0
279.7319	898.9098	1524.688	277.1794738769531	56.0
279.7319	898.9098	1524.688	277.2194519042969	226.0
279.7319	898.9098	1524.688	278.0079345703125	56.0
279.7319	898.9098	1524.688	278.2223205566406	508.0
279.7319	898.9098	1524.688	278.7220458984375	113.0
279.7319	898.9098	1524.688	279.2293395996094	452.0
279.7319	898.9098	1524.688	279.7347106933594	232.0
279.7319	898.9098	1524.688	280.2381591796875	232.0
279.7319	898.9098	1524.688	281.2464599609375	1173.0
279.7319	898.9098	1524.688	282.2518005371094	395.0
279.7319	898.9098	1524.688	282.3657531738281	380.0
279.7319	898.9098	1524.688	283.1329650878906	169.0
279.7319	898.9098	1524.688	283.20428466796875	168.0
279.7319	898.9098	1524.688	283.26373291015625	32309.0
279.7319	898.9098	1524.688	283.29937744140625	337.0
279.7319	898.9098	1524.688	284.2679138183594	11339.0
279.7319	898.9098	1524.688	284.2917175292969	324.0
279.7319	898.9098	1524.688	285.1259460449219	191.0
279.7319	898.9098	1524.688	285.2667236328125	1291.0
279.7319	898.9098	1524.688	286.27203369140625	122.0
279.7319	898.9098	1524.688	286.4106750488281	56.0
279.7319	898.9098	1524.688	287.2264709472656	169.0
279.7319	898.9098	1524.688	288.2376708984375	282.0
279.7319	898.9098	1524.688	288.74151611328125	113.0
279.7319	898.9098	1524.688	289.2458190917969	113.0
279.7319	898.9098	1524.688	289.7433166503906	169.0
279.7319	898.9098	1524.688	290.2533264160156	56.0
279.7319	898.9098	1524.688	290.99261474609375	56.0
279.7319	898.9098	1524.688	291.22882080078125	56.0
279.7319	898.9098	1524.688	293.1726379394531	169.0
279.7319	898.9098	1524.688	293.9980163574219	226.0
279.7319	898.9098	1524.688	295.22003173828125	56.0
279.7319	898.9098	1524.688	295.25885009765625	56.0
279.7319	898.9098	1524.688	295.9923400878906	56.0
279.7319	898.9098	1524.688	296.24029541015625	113.0
279.7319	898.9098	1524.688	297.04803466796875	115.0
279.7319	898.9098	1524.688	297.1502990722656	341.0
279.7319	898.9098	1524.688	297.24285888671875	565.0
279.7319	898.9098	1524.688	297.28424072265625	282.0
279.7319	898.9098	1524.688	297.7447509765625	113.0
279.7319	898.9098	1524.688	298.1544189453125	113.0
279.7319	898.9098	1524.688	298.2422180175781	56.0
279.7319	898.9098	1524.688	298.28125	169.0
279.7319	898.9098	1524.688	299.20172119140625	56.0
279.7319	898.9098	1524.688	299.2554931640625	282.0
279.7319	898.9098	1524.688	300.2533264160156	56.0
279.7319	898.9098	1524.688	389.3382263183594	56.0
288.2347	898.9098	3607.875	71.01270294189453	56.0
288.2347	898.9098	3607.875	79.95703125	56.0
288.2347	898.9098	3607.875	111.00279235839844	56.0
288.2347	898.9098	3607.875	112.0814437866211	56.0
288.2347	898.9098	3607.875	119.03550720214844	56.0
288.2347	898.9098	3607.875	127.06997680664062	56.0
288.2347	898.9098	3607.875	149.00672912597656	56.0
288.2347	898.9098	3607.875	157.0850067138672	56.0
288.2347	898.9098	3607.875	169.11599731445312	56.0
288.2347	898.9098	3607.875	173.05706787109375	56.0
288.2347	898.9098	3607.875	174.96145629882812	113.0
288.2347	898.9098	3607.875	176.9570770263672	56.0
288.2347	898.9098	3607.875	183.0079803466797	226.0
288.2347	898.9098	3607.875	184.01454162597656	56.0
288.2347	898.9098	3607.875	194.08627319335938	56.0
288.2347	898.9098	3607.875	195.14254760742188	226.0
288.2347	898.9098	3607.875	199.1270751953125	56.0
288.2347	898.9098	3607.875	205.86692810058594	56.0
288.2347	898.9098	3607.875	221.1511688232422	395.0
288.2347	898.9098	3607.875	236.10276794433594	226.0
288.2347	898.9098	3607.875	253.2579803466797	113.0
288.2347	898.9098	3607.875	263.1932067871094	56.0
288.2347	898.9098	3607.875	265.2505798339844	169.0
288.2347	898.9098	3607.875	268.9791259765625	56.0
288.2347	898.9098	3607.875	275.22857666015625	113.0
288.2347	898.9098	3607.875	275.7303161621094	56.0
288.2347	898.9098	3607.875	276.23956298828125	56.0
288.2347	898.9098	3607.875	277.1794738769531	56.0
288.2347	898.9098	3607.875	277.2194519042969	226.0
288.2347	898.9098	3607.875	278.0079345703125	56.0
288.2347	898.9098	3607.875	278.2223205566406	508.0
288.2347	898.9098	3607.875	278.7220458984375	113.0
288.2347	898.9098	3607.875	279.2293395996094	452.0
288.2347	898.9098	3607.875	279.7347106933594	232.0
288.2347	898.9098	3607.875	280.2381591796875	232.0
288.2347	898.9098	3607.875	281.2464599609375	1173.0
288.2347	898.9098	3607.875	282.2518005371094	395.0
288.2347	898.9098	3607.875	282.3657531738281	380.0
288.2347	898.9098	3607.875	283.1329650878906	169.0
288.2347	898.9098	3607.875	283.20428466796875	168.0
288.2347	898.9098	3607.875	283.26373291015625	32309.0
288.2347	898.9098	3607.875	283.29937744140625	337.0
288.2347	898.9098	3607.875	284.2679138183594	11339.0
288.2347	898.9098	3607.875	284.2917175292969	324.0
288.2347	898.9098	3607.875	285.1259460449219	191.0
288.2347	898.9098	3607.875	285.2667236328125	1291.0
288.2347	898.9098	3607.875	286.27203369140625	122.0
288.2347	898.9098	3607.875	286.4106750488281	56.0
288.2347	898.9098	3607.875	287.2264709472656	169.0
288.2347	898.9098	3607.875	288.2376708984375	282.0
288.2347	898.9098	3607.875	288.74151611328125	113.0
288.2347	898.9098	3607.875	289.2458190917969	113.0
288.2347	898.9098	3607.875	289.7433166503906	169.0
288.2347	898.9098	3607.875	290.2533264160156	56.0
288.2347	898.9098	3607.875	290.99261474609375	56.0
288.2347	898.9098	3607.875	291.22882080078125	56.0
288.2347	898.9098	3607.875	293.1726379394531	169.0
288.2347	898.9098	3607.875	293.9980163574219	226.0
288.2347	898.9098	3607.875	295.22003173828125	56.0
288.2347	898.9098	3607.875	295.25885009765625	56.0
288.2347	898.9098	3607.875	295.9923400878906	56.0
288.2347	898.9098	3607.875	296.24029541015625	113.0
288.2347	898.9098	3607.875	297.04803466796875	115.0
288.2347	898.9098	3607.875	297.1502990722656	341.0
288.2347	898.9098	3607.875	297.24285888671875	565.0
288.2347	898.9098	3607.875	297.28424072265625	282.0
288.2347	898.9098	3607.875	297.7447509765625	113.0
288.2347	898.9098	3607.875	298.1544189453125	113.0
288.2347	898.9098	3607.875	298.2422180175781	56.0
288.2347	898.9098	3607.875	298.28125	169.0
288.2347	898.9098	3607.875	299.20172119140625	56.0
288.2347	898.9098	3607.875	299.2554931640625	282.0
288.2347	898.9098	3607.875	300.2533264160156	56.0
288.2347	898.9098	3607.875	389.3382263183594	56.0
395.2513	898.9098	2758.5	78.7164306640625	116.0
395.2513	898.9098	2758.5	78.95974731445312	1014.0
395.2513	898.9098	2758.5	96.9675521850586	117.0
395.2513	898.9098	2758.5	151.02236938476562	56.0
395.2513	898.9098	2758.5	152.99388122558594	508.0
395.2513	898.9098	2758.5	153.9949493408203	56.0
395.2513	898.9098	2758.5	164.0331573486328	169.0
395.2513	898.9098	2758.5	165.0369873046875	56.0
395.2513	898.9098	2758.5	213.18687438964844	56.0
395.2513	898.9098	2758.5	239.22998046875	113.0
395.2513	898.9098	2758.5	239.2387237548828	56.0
395.2513	898.9098	2758.5	264.0624694824219	56.0
395.2513	898.9098	2758.5	283.2660827636719	169.0
395.2513	898.9098	2758.5	311.2969055175781	169.0
395.2513	898.9098	2758.5	312.3021545410156	113.0
395.2513	898.9098	2758.5	325.04876708984375	56.0
395.2513	898.9098	2758.5	325.1786804199219	113.0
395.2513	898.9098	2758.5	327.1890563964844	56.0
395.2513	898.9098	2758.5	331.2618408203125	56.0
395.2513	898.9098	2758.5	348.0077209472656	56.0
395.2513	898.9098	2758.5	350.00543212890625	56.0
395.2513	898.9098	2758.5	375.2308044433594	56.0
395.2513	898.9098	2758.5	377.1733703613281	56.0
395.2513	898.9098	2758.5	377.2529602050781	113.0
395.2513	898.9098	2758.5	377.2694091796875	56.0
395.2513	898.9098	2758.5	381.1149597167969	56.0
395.2513	898.9098	2758.5	381.2362976074219	113.0
395.2513	898.9098	2758.5	381.36871337890625	113.0
395.2513	898.9098	2758.5	382.2436828613281	56.0
395.2513	898.9098	2758.5	383.35198974609375	56.0
395.2513	898.9098	2758.5	386.2921142578125	56.0
395.2513	898.9098	2758.5	388.1545104980469	395.0
395.2513	898.9098	2758.5	389.154296875	228.0
395.2513	898.9098	2758.5	390.15533447265625	56.0
395.2513	898.9098	2758.5	391.1548767089844	115.0
395.2513	898.9098	2758.5	393.2362365722656	750.0
395.2513	898.9098	2758.5	393.32867431640625	117.0
395.2513	898.9098	2758.5	394.2397155761719	231.0
395.2513	898.9098	2758.5	395.2585144042969	812.0
395.2513	898.9098	2758.5	395.348388671875	121.0
395.2513	898.9098	2758.5	395.3876953125	288.0
395.2513	898.9098	2758.5	396.2476806640625	169.0
395.2513	898.9098	2758.5	396.34893798828125	56.0
395.2513	898.9098	2758.5	396.385498046875	56.0
395.2513	898.9098	2758.5	397.2212219238281	56.0
395.2513	898.9098	2758.5	397.3282165527344	113.0
395.2513	898.9098	2758.5	397.35638427734375	56.0
395.2513	898.9098	2758.5	398.22412109375	56.0
395.2513	898.9098	2758.5	398.255126953125	56.0
395.2513	898.9098	2758.5	398.3340759277344	56.0
419.2488	898.9098	1166.063	60.99525833129883	56.0
419.2488	898.9098	1166.063	73.02783966064453	56.0
419.2488	898.9098	1166.063	78.95974731445312	282.0
419.2488	898.9098	1166.063	78.96980285644531	113.0
419.2488	898.9098	1166.063	78.97733306884766	56.0
419.2488	898.9098	1166.063	83.04947662353516	56.0
419.2488	898.9098	1166.063	121.02729797363281	56.0
419.2488	898.9098	1166.063	122.98391723632812	113.0
419.2488	898.9098	1166.063	122.99175262451172	56.0
419.2488	898.9098	1166.063	130.0506591796875	56.0
419.2488	898.9098	1166.063	144.96505737304688	56.0
419.2488	898.9098	1166.063	152.99563598632812	113.0
419.2488	898.9098	1166.063	174.9558563232422	56.0
419.2488	898.9098	1166.063	179.01124572753906	226.0
419.2488	898.9098	1166.063	187.0990753173828	56.0
419.2488	898.9098	1166.063	233.02200317382812	56.0
419.2488	898.9098	1166.063	239.23434448242188	169.0
419.2488	898.9098	1166.063	255.2288360595703	56.0
419.2488	898.9098	1166.063	277.2147521972656	56.0
419.2488	898.9098	1166.063	279.2364196777344	282.0
419.2488	898.9098	1166.063	281.2464599609375	169.0
419.2488	898.9098	1166.063	282.24468994140625	56.0
419.2488	898.9098	1166.063	283.256591796875	113.0
419.2488	898.9098	1166.063	339.1993103027344	169.0
419.2488	898.9098	1166.063	350.0265808105469	56.0
419.2488	898.9098	1166.063	375.2308044433594	169.0
419.2488	898.9098	1166.063	376.2275085449219	56.0
419.2488	898.9098	1166.063	377.2419738769531	226.0
419.2488	898.9098	1166.063	387.2783508300781	113.0
419.2488	898.9098	1166.063	403.0222473144531	113.0
419.2488	898.9098	1166.063	403.29736328125	56.0
419.2488	898.9098	1166.063	403.99267578125	169.0
419.2488	898.9098	1166.063	404.1460266113281	56.0
419.2488	898.9098	1166.063	404.3022155761719	56.0
419.2488	898.9098	1166.063	404.9898986816406	56.0
419.2488	898.9098	1166.063	405.27423095703125	56.0
419.2488	898.9098	1166.063	407.3471374511719	169.0
419.2488	898.9098	1166.063	409.3595886230469	113.0
419.2488	898.9098	1166.063	409.4024658203125	56.0
419.2488	898.9098	1166.063	413.35345458984375	56.0
419.2488	898.9098	1166.063	415.3173522949219	169.0
419.2488	898.9098	1166.063	416.2218017578125	56.0
419.2488	898.9098	1166.063	416.3226623535156	169.0
419.2488	898.9098	1166.063	417.2281799316406	56.0
419.2488	898.9098	1166.063	417.31475830078125	115.0
419.2488	898.9098	1166.063	418.2415771484375	56.0
419.2488	898.9098	1166.063	419.0306396484375	402.0
419.2488	898.9098	1166.063	419.25909423828125	565.0
419.2488	898.9098	1166.063	420.0143737792969	56.0
419.2488	898.9098	1166.063	420.2575988769531	113.0
419.2488	898.9098	1166.063	421.0195617675781	56.0
419.2488	898.9098	1166.063	421.2659606933594	282.0
419.2488	898.9098	1166.063	421.37322998046875	113.0
419.2488	898.9098	1166.063	422.26971435546875	113.0
419.2488	898.9098	1166.063	422.371337890625	56.0
419.2488	898.9098	1166.063	422.97540283203125	282.0
419.2488	898.9098	1166.063	423.28631591796875	56.0
419.2488	898.9098	1166.063	423.3502502441406	56.0
419.2488	898.9098	1166.063	423.97247314453125	56.0
419.2488	898.9098	1166.063	424.96490478515625	113.0
419.2488	898.9098	1166.063	424.9794616699219	56.0
422.2826	898.9098	343.375	60.99525833129883	56.0
422.2826	898.9098	343.375	73.02783966064453	56.0
422.2826	898.9098	343.375	78.95974731445312	282.0
422.2826	898.9098	343.375	78.96980285644531	113.0
422.2826	898.9098	343.375	78.97733306884766	56.0
422.2826	898.9098	343.375	83.04947662353516	56.0
422.2826	898.9098	343.375	121.02729797363281	56.0
422.2826	898.9098	343.375	122.98391723632812	113.0
422.2826	898.9098	343.375	122.99175262451172	56.0
422.2826	898.9098	343.375	130.0506591796875	56.0
422.2826	898.9098	343.375	144.96505737304688	56.0
422.2826	898.9098	343.375	152.99563598632812	113.0
422.2826	898.9098	343.375	174.9558563232422	56.0
422.2826	898.9098	343.375	179.01124572753906	226.0
422.2826	898.9098	343.375	187.0990753173828	56.0
422.2826	898.9098	343.375	233.02200317382812	56.0
422.2826	898.9098	343.375	239.23434448242188	169.0
422.2826	898.9098	343.375	255.2288360595703	56.0
422.2826	898.9098	343.375	277.2147521972656	56.0
422.2826	898.9098	343.375	279.2364196777344	282.0
422.2826	898.9098	343.375	281.2464599609375	169.0
422.2826	898.9098	343.375	282.24468994140625	56.0
422.2826	898.9098	343.375	283.256591796875	113.0
422.2826	898.9098	343.375	339.1993103027344	169.0
422.2826	898.9098	343.375	350.0265808105469	56.0
422.2826	898.9098	343.375	375.2308044433594	169.0
422.2826	898.9098	343.375	376.2275085449219	56.0
422.2826	898.9098	343.375	377.2419738769531	226.0
422.2826	898.9098	343.375	387.2783508300781	113.0
422.2826	898.9098	343.375	403.0222473144531	113.0
422.2826	898.9098	343.375	403.29736328125	56.0
422.2826	898.9098	343.375	403.99267578125	169.0
422.2826	898.9098	343.375	404.1460266113281	56.0
422.2826	898.9098	343.375	404.3022155761719	56.0
422.2826	898.9098	343.375	404.9898986816406	56.0
422.2826	898.9098	343.375	405.27423095703125	56.0
422.2826	898.9098	343.375	407.3471374511719	169.0
422.2826	898.9098	343.375	409.3595886230469	113.0
422.2826	898.9098	343.375	409.4024658203125	56.0
422.2826	898.9098	343.375	413.35345458984375	56.0
422.2826	898.9098	343.375	415.3173522949219	169.0
422.2826	898.9098	343.375	416.2218017578125	56.0
422.2826	898.9098	343.375	416.3226623535156	169.0
422.2826	898.9098	343.375	417.2281799316406	56.0
422.2826	898.9098	343.375	417.31475830078125	115.0
422.2826	898.9098	343.375	418.2415771484375	56.0
422.2826	898.9098	343.375	419.0306396484375	402.0
422.2826	898.9098	343.375	419.25909423828125	565.0
422.2826	898.9098	343.375	420.0143737792969	56.0
422.2826	898.9098	343.375	420.2575988769531	113.0
422.2826	898.9098	343.375	421.0195617675781	56.0
422.2826	898.9098	343.375	421.2659606933594	282.0
422.2826	898.9098	343.375	421.37322998046875	113.0
422.2826	898.9098	343.375	422.26971435546875	113.0
422.2826	898.9098	343.375	422.371337890625	56.0
422.2826	898.9098	343.375	422.97540283203125	282.0
422.2826	898.9098	343.375	423.28631591796875	56.0
422.2826	898.9098	343.375	423.3502502441406	56.0
422.2826	898.9098	343.375	423.97247314453125	56.0
422.2826	898.9098	343.375	424.96490478515625	113.0
422.2826	898.9098	343.375	424.9794616699219	56.0
462.2918	898.9098	10584	78.7251968383789	114.0
462.2918	898.9098	10584	78.96227264404297	522.0
462.2918	898.9098	10584	78.97733306884766	115.0
462.2918	898.9098	10584	78.99742126464844	58.0
462.2918	898.9098	10584	83.04947662353516	56.0
462.2918	898.9098	10584	96.9675521850586	56.0
462.2918	898.9098	10584	97.06355285644531	56.0
462.2918	898.9098	10584	111.0787124633789	56.0
462.2918	898.9098	10584	113.0225830078125	113.0
462.2918	898.9098	10584	122.98391723632812	56.0
462.2918	898.9098	10584	124.99727630615234	56.0
462.2918	898.9098	10584	134.98416137695312	56.0
462.2918	898.9098	10584	140.01116943359375	744.0
462.2918	898.9098	10584	152.99563598632812	453.0
462.2918	898.9098	10584	161.04542541503906	56.0
462.2918	898.9098	10584	167.01002502441406	113.0
462.2918	898.9098	10584	168.0448760986328	113.0
462.2918	898.9098	10584	179.00746154785156	169.0
462.2918	898.9098	10584	180.0181427001953	113.0
462.2918	898.9098	10584	192.9877471923828	231.0
462.2918	898.9098	10584	196.04144287109375	1179.0
462.2918	898.9098	10584	197.02566528320312	119.0
462.2918	898.9098	10584	197.03756713867188	60.0
462.2918	898.9098	10584	197.19622802734375	113.0
462.2918	898.9098	10584	201.07736206054688	56.0
462.2918	898.9098	10584	224.061767578125	56.0
462.2918	898.9098	10584	239.23434448242188	169.0
462.2918	898.9098	10584	255.22657775878906	56.0
462.2918	898.9098	10584	265.25518798828125	508.0
462.2918	898.9098	10584	266.26153564453125	172.0
462.2918	898.9098	10584	267.25592041015625	56.0
462.2918	898.9098	10584	269.2456359863281	462.0
462.2918	898.9098	10584	270.2572021484375	174.0
462.2918	898.9098	10584	281.24884033203125	3198.0
462.2918	898.9098	10584	282.2565612792969	621.0
462.2918	898.9098	10584	283.256591796875	226.0
462.2918	898.9098	10584	284.2631530761719	56.0
462.2918	898.9098	10584	303.23223876953125	169.0
462.2918	898.9098	10584	317.244384765625	56.0
462.2918	898.9098	10584	345.2383728027344	113.0
462.2918	898.9098	10584	357.2333679199219	56.0
462.2918	898.9098	10584	377.2529602050781	113.0
462.2918	898.9098	10584	387.2449951171875	56.0
462.2918	898.9098	10584	388.1517333984375	56.0
462.2918	898.9098	10584	389.1514892578125	56.0
462.2918	898.9098	10584	389.37725830078125	169.0
462.2918	898.9098	10584	390.3813781738281	113.0
462.2918	898.9098	10584	391.39239501953125	113.0
462.2918	898.9098	10584	395.2585144042969	113.0
462.2918	898.9098	10584	401.18951416015625	56.0
462.2918	898.9098	10584	401.2489318847656	282.0
462.2918	898.9098	10584	403.2633056640625	113.0
462.2918	898.9098	10584	407.3870544433594	56.0
462.2918	898.9098	10584	417.23974609375	56.0
462.2918	898.9098	10584	419.2619934082031	113.0
462.2918	898.9098	10584	433.36358642578125	565.0
462.2918	898.9098	10584	433.3929748535156	56.0
462.2918	898.9098	10584	434.372802734375	117.0
462.2918	898.9098	10584	445.10479736328125	56.0
462.2918	898.9098	10584	450.3025207519531	173.0
462.2918	898.9098	10584	451.29827880859375	56.0
462.2918	898.9098	10584	451.3793029785156	1300.0
462.2918	898.9098	10584	452.316162109375	59.0
462.2918	898.9098	10584	452.38226318359375	282.0
462.2918	898.9098	10584	453.392333984375	113.0
462.2918	898.9098	10584	457.2354736328125	282.0
462.2918	898.9098	10584	457.3170471191406	56.0
462.2918	898.9098	10584	459.24334716796875	56.0
462.2918	898.9098	10584	461.27685546875	778.0
462.2918	898.9098	10584	461.8322448730469	61.0
462.2918	898.9098	10584	462.2937927246094	4270.0
462.2918	898.9098	10584	463.26318359375	132.0
462.2918	898.9098	10584	463.296630859375	1473.0
462.2918	898.9098	10584	463.37872314453125	128.0
462.2918	898.9098	10584	464.3096618652344	853.0
462.2918	898.9098	10584	465.32080078125	339.0
462.2918	898.9098	10584	465.3390808105469	116.0
462.2918	898.9098	10584	465.390869140625	56.0
462.2918	898.9098	10584	466.2933349609375	513.0
462.2918	898.9098	10584	466.3238525390625	177.0
462.2918	898.9098	10584	466.3634948730469	56.0
462.2918	898.9098	10584	467.2913513183594	113.0
462.2918	898.9098	10584	467.337158203125	171.0
462.2918	898.9098	10584	468.2720642089844	56.0
462.2918	898.9098	10584	469.2783203125	56.0
462.2918	898.9098	10584	470.31011962890625	114.0
462.2918	898.9098	10584	471.3277587890625	113.0
462.2918	898.9098	10584	473.2802429199219	985.0
462.2918	898.9098	10584	474.2887878417969	226.0
462.2918	898.9098	10584	475.282958984375	113.0
463.2977	898.9098	2995.313	78.7251968383789	114.0
463.2977	898.9098	2995.313	78.96227264404297	522.0
463.2977	898.9098	2995.313	78.97733306884766	115.0
463.2977	898.9098	2995.313	78.99742126464844	58.0
463.2977	898.9098	2995.313	83.04947662353516	56.0
463.2977	898.9098	2995.313	96.9675521850586	56.0
463.2977	898.9098	2995.313	97.06355285644531	56.0
463.2977	898.9098	2995.313	111.0787124633789	56.0
463.2977	898.9098	2995.313	113.0225830078125	113.0
463.2977	898.9098	2995.313	122.98391723632812	56.0
463.2977	898.9098	2995.313	124.99727630615234	56.0
463.2977	898.9098	2995.313	134.98416137695312	56.0
463.2977	898.9098	2995.313	140.01116943359375	744.0
463.2977	898.9098	2995.313	152.99563598632812	453.0
463.2977	898.9098	2995.313	161.04542541503906	56.0
463.2977	898.9098	2995.313	167.01002502441406	113.0
463.2977	898.9098	2995.313	168.0448760986328	113.0
463.2977	898.9098	2995.313	179.00746154785156	169.0
463.2977	898.9098	2995.313	180.0181427001953	113.0
463.2977	898.9098	2995.313	192.9877471923828	231.0
463.2977	898.9098	2995.313	196.04144287109375	1179.0
463.2977	898.9098	2995.313	197.02566528320312	119.0
463.2977	898.9098	2995.313	197.03756713867188	60.0
463.2977	898.9098	2995.313	197.19622802734375	113.0
463.2977	898.9098	2995.313	201.07736206054688	56.0
463.2977	898.9098	2995.313	224.061767578125	56.0
463.2977	898.9098	2995.313	239.23434448242188	169.0
463.2977	898.9098	2995.313	255.22657775878906	56.0
463.2977	898.9098	2995.313	265.25518798828125	508.0
463.2977	898.9098	2995.313	266.26153564453125	172.0
463.2977	898.9098	2995.313	267.25592041015625	56.0
463.2977	898.9098	2995.313	269.2456359863281	462.0
463.2977	898.9098	2995.313	270.2572021484375	174.0
463.2977	898.9098	2995.313	281.24884033203125	3198.0
463.2977	898.9098	2995.313	282.2565612792969	621.0
463.2977	898.9098	2995.313	283.256591796875	226.0
463.2977	898.9098	2995.313	284.2631530761719	56.0
463.2977	898.9098	2995.313	303.23223876953125	169.0
463.2977	898.9098	2995.313	317.244384765625	56.0
463.2977	898.9098	2995.313	345.2383728027344	113.0
463.2977	898.9098	2995.313	357.2333679199219	56.0
463.2977	898.9098	2995.313	377.2529602050781	113.0
463.2977	898.9098	2995.313	387.2449951171875	56.0
463.2977	898.9098	2995.313	388.1517333984375	56.0
463.2977	898.9098	2995.313	389.1514892578125	56.0
463.2977	898.9098	2995.313	389.37725830078125	169.0
463.2977	898.9098	2995.313	390.3813781738281	113.0
463.2977	898.9098	2995.313	391.39239501953125	113.0
463.2977	898.9098	2995.313	395.2585144042969	113.0
463.2977	898.9098	2995.313	401.18951416015625	56.0
463.2977	898.9098	2995.313	401.2489318847656	282.0
463.2977	898.9098	2995.313	403.2633056640625	113.0
463.2977	898.9098	2995.313	407.3870544433594	56.0
463.2977	898.9098	2995.313	417.23974609375	56.0
463.2977	898.9098	2995.313	419.2619934082031	113.0
463.2977	898.9098	2995.313	433.36358642578125	565.0
463.2977	898.9098	2995.313	433.3929748535156	56.0
463.2977	898.9098	2995.313	434.372802734375	117.0
463.2977	898.9098	2995.313	445.10479736328125	56.0
463.2977	898.9098	2995.313	450.3025207519531	173.0
463.2977	898.9098	2995.313	451.29827880859375	56.0
463.2977	898.9098	2995.313	451.3793029785156	1300.0
463.2977	898.9098	2995.313	452.316162109375	59.0
463.2977	898.9098	2995.313	452.38226318359375	282.0
463.2977	898.9098	2995.313	453.392333984375	113.0
463.2977	898.9098	2995.313	457.2354736328125	282.0
463.2977	898.9098	2995.313	457.3170471191406	56.0
463.2977	898.9098	2995.313	459.24334716796875	56.0
463.2977	898.9098	2995.313	461.27685546875	778.0
463.2977	898.9098	2995.313	461.8322448730469	61.0
463.2977	898.9098	2995.313	462.2937927246094	4270.0
463.2977	898.9098	2995.313	463.26318359375	132.0
463.2977	898.9098	2995.313	463.296630859375	1473.0
463.2977	898.9098	2995.313	463.37872314453125	128.0
463.2977	898.9098	2995.313	464.3096618652344	853.0
463.2977	898.9098	2995.313	465.32080078125	339.0
463.2977	898.9098	2995.313	465.3390808105469	116.0
463.2977	898.9098	2995.313	465.390869140625	56.0
463.2977	898.9098	2995.313	466.2933349609375	513.0
463.2977	898.9098	2995.313	466.3238525390625	177.0
463.2977	898.9098	2995.313	466.3634948730469	56.0
463.2977	898.9098	2995.313	467.2913513183594	113.0
463.2977	898.9098	2995.313	467.337158203125	171.0
463.2977	898.9098	2995.313	468.2720642089844	56.0
463.2977	898.9098	2995.313	469.2783203125	56.0
463.2977	898.9098	2995.313	470.31011962890625	114.0
463.2977	898.9098	2995.313	471.3277587890625	113.0
463.2977	898.9098	2995.313	473.2802429199219	985.0
463.2977	898.9098	2995.313	474.2887878417969	226.0
463.2977	898.9098	2995.313	475.282958984375	113.0
464.3077	898.9098	2211.375	78.7251968383789	114.0
464.3077	898.9098	2211.375	78.96227264404297	522.0
464.3077	898.9098	2211.375	78.97733306884766	115.0
464.3077	898.9098	2211.375	78.99742126464844	58.0
464.3077	898.9098	2211.375	83.04947662353516	56.0
464.3077	898.9098	2211.375	96.9675521850586	56.0
464.3077	898.9098	2211.375	97.06355285644531	56.0
464.3077	898.9098	2211.375	111.0787124633789	56.0
464.3077	898.9098	2211.375	113.0225830078125	113.0
464.3077	898.9098	2211.375	122.98391723632812	56.0
464.3077	898.9098	2211.375	124.99727630615234	56.0
464.3077	898.9098	2211.375	134.98416137695312	56.0
464.3077	898.9098	2211.375	140.01116943359375	744.0
464.3077	898.9098	2211.375	152.99563598632812	453.0
464.3077	898.9098	2211.375	161.04542541503906	56.0
464.3077	898.9098	2211.375	167.01002502441406	113.0
464.3077	898.9098	2211.375	168.0448760986328	113.0
464.3077	898.9098	2211.375	179.00746154785156	169.0
464.3077	898.9098	2211.375	180.0181427001953	113.0
464.3077	898.9098	2211.375	192.9877471923828	231.0
464.3077	898.9098	2211.375	196.04144287109375	1179.0
464.3077	898.9098	2211.375	197.02566528320312	119.0
464.3077	898.9098	2211.375	197.03756713867188	60.0
464.3077	898.9098	2211.375	197.19622802734375	113.0
464.3077	898.9098	2211.375	201.07736206054688	56.0
464.3077	898.9098	2211.375	224.061767578125	56.0
464.3077	898.9098	2211.375	239.23434448242188	169.0
464.3077	898.9098	2211.375	255.22657775878906	56.0
464.3077	898.9098	2211.375	265.25518798828125	508.0
464.3077	898.9098	2211.375	266.26153564453125	172.0
464.3077	898.9098	2211.375	267.25592041015625	56.0
464.3077	898.9098	2211.375	269.2456359863281	462.0
464.3077	898.9098	2211.375	270.2572021484375	174.0
464.3077	898.9098	2211.375	281.24884033203125	3198.0
464.3077	898.9098	2211.375	282.2565612792969	621.0
464.3077	898.9098	2211.375	283.256591796875	226.0
464.3077	898.9098	2211.375	284.2631530761719	56.0
464.3077	898.9098	2211.375	303.23223876953125	169.0
464.3077	898.9098	2211.375	317.244384765625	56.0
464.3077	898.9098	2211.375	345.2383728027344	113.0
464.3077	898.9098	2211.375	357.2333679199219	56.0
464.3077	898.9098	2211.375	377.2529602050781	113.0
464.3077	898.9098	2211.375	387.2449951171875	56.0
464.3077	898.9098	2211.375	388.1517333984375	56.0
464.3077	898.9098	2211.375	389.1514892578125	56.0
464.3077	898.9098	2211.375	389.37725830078125	169.0
464.3077	898.9098	2211.375	390.3813781738281	113.0
464.3077	898.9098	2211.375	391.39239501953125	113.0
464.3077	898.9098	2211.375	395.2585144042969	113.0
464.3077	898.9098	2211.375	401.18951416015625	56.0
464.3077	898.9098	2211.375	401.2489318847656	282.0
464.3077	898.9098	2211.375	403.2633056640625	113.0
464.3077	898.9098	2211.375	407.3870544433594	56.0
464.3077	898.9098	2211.375	417.23974609375	56.0
464.3077	898.9098	2211.375	419.2619934082031	113.0
464.3077	898.9098	2211.375	433.36358642578125	565.0
464.3077	898.9098	2211.375	433.3929748535156	56.0
464.3077	898.9098	2211.375	434.372802734375	117.0
464.3077	898.9098	2211.375	445.10479736328125	56.0
464.3077	898.9098	2211.375	450.3025207519531	173.0
464.3077	898.9098	2211.375	451.29827880859375	56.0
464.3077	898.9098	2211.375	451.3793029785156	1300.0
464.3077	898.9098	2211.375	452.316162109375	59.0
464.3077	898.9098	2211.375	452.38226318359375	282.0
464.3077	898.9098	2211.375	453.392333984375	113.0
464.3077	898.9098	2211.375	457.2354736328125	282.0
464.3077	898.9098	2211.375	457.3170471191406	56.0
464.3077	898.9098	2211.375	459.24334716796875	56.0
464.3077	898.9098	2211.375	461.27685546875	778.0
464.3077	898.9098	2211.375	461.8322448730469	61.0
464.3077	898.9098	2211.375	462.2937927246094	4270.0
464.3077	898.9098	2211.375	463.26318359375	132.0
464.3077	898.9098	2211.375	463.296630859375	1473.0
464.3077	898.9098	2211.375	463.37872314453125	128.0
464.3077	898.9098	2211.375	464.3096618652344	853.0
464.3077	898.9098	2211.375	465.32080078125	339.0
464.3077	898.9098	2211.375	465.3390808105469	116.0
464.3077	898.9098	2211.375	465.390869140625	56.0
464.3077	898.9098	2211.375	466.2933349609375	513.0
464.3077	898.9098	2211.375	466.3238525390625	177.0
464.3077	898.9098	2211.375	466.3634948730469	56.0
464.3077	898.9098	2211.375	467.2913513183594	113.0
464.3077	898.9098	2211.375	467.337158203125	171.0
464.3077	898.9098	2211.375	468.2720642089844	56.0
464.3077	898.9098	2211.375	469.2783203125	56.0
464.3077	898.9098	2211.375	470.31011962890625	114.0
464.3077	898.9098	2211.375	471.3277587890625	113.0
464.3077	898.9098	2211.375	473.2802429199219	985.0
464.3077	898.9098	2211.375	474.2887878417969	226.0
464.3077	898.9098	2211.375	475.282958984375	113.0
478.3284	898.9098	1780.563	60.99525833129883	169.0
478.3284	898.9098	1780.563	61.00188064575195	56.0
478.3284	898.9098	1780.563	78.96101379394531	282.0
478.3284	898.9098	1780.563	78.97984313964844	56.0
478.3284	898.9098	1780.563	96.96894073486328	56.0
478.3284	898.9098	1780.563	99.0428237915039	56.0
478.3284	898.9098	1780.563	110.98641967773438	56.0
478.3284	898.9098	1780.563	111.0802001953125	56.0
478.3284	898.9098	1780.563	111.09210968017578	113.0
478.3284	898.9098	1780.563	113.02409362792969	113.0
478.3284	898.9098	1780.563	125.00360107421875	113.0
478.3284	898.9098	1780.563	152.99563598632812	226.0
478.3284	898.9098	1780.563	154.00897216796875	56.0
478.3284	898.9098	1780.563	160.1002960205078	282.0
478.3284	898.9098	1780.563	163.0143585205078	113.0
478.3284	898.9098	1780.563	170.08181762695312	56.0
478.3284	898.9098	1780.563	173.0830841064453	169.0
478.3284	898.9098	1780.563	179.01124572753906	56.0
478.3284	898.9098	1780.563	180.0181427001953	226.0
478.3284	898.9098	1780.563	181.02784729003906	56.0
478.3284	898.9098	1780.563	182.0594482421875	226.0
478.3284	898.9098	1780.563	208.04336547851562	56.0
478.3284	898.9098	1780.563	219.0010986328125	56.0
478.3284	898.9098	1780.563	229.1075439453125	56.0
478.3284	898.9098	1780.563	238.0864715576172	226.0
478.3284	898.9098	1780.563	240.2251434326172	56.0
478.3284	898.9098	1780.563	247.1180419921875	56.0
478.3284	898.9098	1780.563	255.2310791015625	169.0
478.3284	898.9098	1780.563	256.2318115234375	56.0
478.3284	898.9098	1780.563	281.24884033203125	2230.0
478.3284	898.9098	1780.563	282.2518005371094	587.0
478.3284	898.9098	1780.563	283.2613525390625	113.0
478.3284	898.9098	1780.563	309.27392578125	56.0
478.3284	898.9098	1780.563	324.041015625	56.0
478.3284	898.9098	1780.563	327.23760986328125	113.0
478.3284	898.9098	1780.563	328.2349548339844	113.0
478.3284	898.9098	1780.563	336.1285400390625	56.0
478.3284	898.9098	1780.563	341.25250244140625	56.0
478.3284	898.9098	1780.563	366.2687072753906	56.0
478.3284	898.9098	1780.563	367.3157043457031	56.0
478.3284	898.9098	1780.563	378.246826171875	56.0
478.3284	898.9098	1780.563	395.2528991699219	56.0
478.3284	898.9098	1780.563	407.3585510253906	113.0
478.3284	898.9098	1780.563	409.30816650390625	226.0
478.3284	898.9098	1780.563	410.317626953125	56.0
478.3284	898.9098	1780.563	417.2368469238281	56.0
478.3284	898.9098	1780.563	417.3407287597656	113.0
478.3284	898.9098	1780.563	419.02484130859375	56.0
478.3284	898.9098	1780.563	419.34588623046875	56.0
478.3284	898.9098	1780.563	423.3444519042969	56.0
478.3284	898.9098	1780.563	425.3581237792969	113.0
478.3284	898.9098	1780.563	426.3580017089844	113.0
478.3284	898.9098	1780.563	434.25506591796875	56.0
478.3284	898.9098	1780.563	435.24176025390625	56.0
478.3284	898.9098	1780.563	452.4153137207031	56.0
478.3284	898.9098	1780.563	461.3982238769531	56.0
478.3284	898.9098	1780.563	462.26947021484375	226.0
478.3284	898.9098	1780.563	463.2723083496094	56.0
478.3284	898.9098	1780.563	463.41217041015625	56.0
478.3284	898.9098	1780.563	465.39697265625	56.0
478.3284	898.9098	1780.563	474.279541015625	113.0
478.3284	898.9098	1780.563	475.2922058105469	113.0
478.3284	898.9098	1780.563	477.2590637207031	113.0
478.3284	898.9098	1780.563	477.388671875	56.0
478.3284	898.9098	1780.563	478.25946044921875	113.0
478.3284	898.9098	1780.563	478.29034423828125	171.0
478.3284	898.9098	1780.563	478.3335876464844	520.0
478.3284	898.9098	1780.563	479.0227966308594	59.0
478.3284	898.9098	1780.563	479.3289489746094	230.0
478.3284	898.9098	1780.563	479.4124450683594	342.0
478.3284	898.9098	1780.563	480.300537109375	115.0
478.3284	898.9098	1780.563	480.34698486328125	884.0
478.3284	898.9098	1780.563	480.4119873046875	227.0
478.3284	898.9098	1780.563	481.05621337890625	56.0
478.3284	898.9098	1780.563	481.31341552734375	56.0
478.3284	898.9098	1780.563	481.3505859375	226.0
478.3284	898.9098	1780.563	481.4311828613281	226.0
478.3284	898.9098	1780.563	482.0357666015625	56.0
478.3284	898.9098	1780.563	482.34906005859375	56.0
478.3284	898.9098	1780.563	482.4266357421875	56.0
478.3284	898.9098	1780.563	483.3113098144531	56.0
478.3284	898.9098	1780.563	483.4386291503906	56.0
478.3284	898.9098	1780.563	484.2713928222656	56.0
478.3284	898.9098	1780.563	485.26666259765625	56.0
478.3284	898.9098	1780.563	485.3444519042969	339.0
478.3284	898.9098	1780.563	486.3158874511719	56.0
478.3284	898.9098	1780.563	486.35015869140625	113.0
478.3284	898.9098	1780.563	487.3569030761719	115.0
478.3284	898.9098	1780.563	490.2989807128906	518.0
478.3284	898.9098	1780.563	491.272216796875	59.0
478.3284	898.9098	1780.563	491.2847595214844	169.0
478.3284	898.9098	1780.563	491.4068603515625	56.0
478.3284	898.9098	1780.563	492.3153991699219	116.0
478.3284	898.9098	1780.563	492.3780822753906	56.0
478.3284	898.9098	1780.563	493.39105224609375	113.0
478.3284	898.9098	1780.563	494.2574462890625	169.0
478.3284	898.9098	1780.563	495.0617370605469	342.0
478.3284	898.9098	1780.563	495.2660827636719	113.0
478.3284	898.9098	1780.563	496.0617370605469	113.0
478.3284	898.9098	1780.563	497.0501403808594	169.0
478.3284	898.9098	1780.563	497.4281311035156	113.0
478.3284	898.9098	1780.563	499.0078125	113.0
478.3284	898.9098	1780.563	499.0456848144531	56.0
478.3284	898.9098	1780.563	499.3076477050781	56.0
478.3284	898.9098	1780.563	499.3771057128906	56.0
478.3284	898.9098	1780.563	499.40234375	169.0
480.3418	898.9098	1493	60.99525833129883	169.0
480.3418	898.9098	1493	61.00188064575195	56.0
480.3418	898.9098	1493	78.96101379394531	282.0
480.3418	898.9098	1493	78.97984313964844	56.0
480.3418	898.9098	1493	96.96894073486328	56.0
480.3418	898.9098	1493	99.0428237915039	56.0
480.3418	898.9098	1493	110.98641967773438	56.0
480.3418	898.9098	1493	111.0802001953125	56.0
480.3418	898.9098	1493	111.09210968017578	113.0
480.3418	898.9098	1493	113.02409362792969	113.0
480.3418	898.9098	1493	125.00360107421875	113.0
480.3418	898.9098	1493	152.99563598632812	226.0
480.3418	898.9098	1493	154.00897216796875	56.0
480.3418	898.9098	1493	160.1002960205078	282.0
480.3418	898.9098	1493	163.0143585205078	113.0
480.3418	898.9098	1493	170.08181762695312	56.0
480.3418	898.9098	1493	173.0830841064453	169.0
480.3418	898.9098	1493	179.01124572753906	56.0
480.3418	898.9098	1493	180.0181427001953	226.0
480.3418	898.9098	1493	181.02784729003906	56.0
480.3418	898.9098	1493	182.0594482421875	226.0
480.3418	898.9098	1493	208.04336547851562	56.0
480.3418	898.9098	1493	219.0010986328125	56.0
480.3418	898.9098	1493	229.1075439453125	56.0
480.3418	898.9098	1493	238.0864715576172	226.0
480.3418	898.9098	1493	240.2251434326172	56.0
480.3418	898.9098	1493	247.1180419921875	56.0
480.3418	898.9098	1493	255.2310791015625	169.0
480.3418	898.9098	1493	256.2318115234375	56.0
480.3418	898.9098	1493	281.24884033203125	2230.0
480.3418	898.9098	1493	282.2518005371094	587.0
480.3418	898.9098	1493	283.2613525390625	113.0
480.3418	898.9098	1493	309.27392578125	56.0
480.3418	898.9098	1493	324.041015625	56.0
480.3418	898.9098	1493	327.23760986328125	113.0
480.3418	898.9098	1493	328.2349548339844	113.0
480.3418	898.9098	1493	336.1285400390625	56.0
480.3418	898.9098	1493	341.25250244140625	56.0
480.3418	898.9098	1493	366.2687072753906	56.0
480.3418	898.9098	1493	367.3157043457031	56.0
480.3418	898.9098	1493	378.246826171875	56.0
480.3418	898.9098	1493	395.2528991699219	56.0
480.3418	898.9098	1493	407.3585510253906	113.0
480.3418	898.9098	1493	409.30816650390625	226.0
480.3418	898.9098	1493	410.317626953125	56.0
480.3418	898.9098	1493	417.2368469238281	56.0
480.3418	898.9098	1493	417.3407287597656	113.0
480.3418	898.9098	1493	419.02484130859375	56.0
480.3418	898.9098	1493	419.34588623046875	56.0
480.3418	898.9098	1493	423.3444519042969	56.0
480.3418	898.9098	1493	425.3581237792969	113.0
480.3418	898.9098	1493	426.3580017089844	113.0
480.3418	898.9098	1493	434.25506591796875	56.0
480.3418	898.9098	1493	435.24176025390625	56.0
480.3418	898.9098	1493	452.4153137207031	56.0
480.3418	898.9098	1493	461.3982238769531	56.0
480.3418	898.9098	1493	462.26947021484375	226.0
480.3418	898.9098	1493	463.2723083496094	56.0
480.3418	898.9098	1493	463.41217041015625	56.0
480.3418	898.9098	1493	465.39697265625	56.0
480.3418	898.9098	1493	474.279541015625	113.0
480.3418	898.9098	1493	475.2922058105469	113.0
480.3418	898.9098	1493	477.2590637207031	113.0
480.3418	898.9098	1493	477.388671875	56.0
480.3418	898.9098	1493	478.25946044921875	113.0
480.3418	898.9098	1493	478.29034423828125	171.0
480.3418	898.9098	1493	478.3335876464844	520.0
480.3418	898.9098	1493	479.0227966308594	59.0
480.3418	898.9098	1493	479.3289489746094	230.0
480.3418	898.9098	1493	479.4124450683594	342.0
480.3418	898.9098	1493	480.300537109375	115.0
480.3418	898.9098	1493	480.34698486328125	884.0
480.3418	898.9098	1493	480.4119873046875	227.0
480.3418	898.9098	1493	481.05621337890625	56.0
480.3418	898.9098	1493	481.31341552734375	56.0
480.3418	898.9098	1493	481.3505859375	226.0
480.3418	898.9098	1493	481.4311828613281	226.0
480.3418	898.9098	1493	482.0357666015625	56.0
480.3418	898.9098	1493	482.34906005859375	56.0
480.3418	898.9098	1493	482.4266357421875	56.0
480.3418	898.9098	1493	483.3113098144531	56.0
480.3418	898.9098	1493	483.4386291503906	56.0
480.3418	898.9098	1493	484.2713928222656	56.0
480.3418	898.9098	1493	485.26666259765625	56.0
480.3418	898.9098	1493	485.3444519042969	339.0
480.3418	898.9098	1493	486.3158874511719	56.0
480.3418	898.9098	1493	486.35015869140625	113.0
480.3418	898.9098	1493	487.3569030761719	115.0
480.3418	898.9098	1493	490.2989807128906	518.0
480.3418	898.9098	1493	491.272216796875	59.0
480.3418	898.9098	1493	491.2847595214844	169.0
480.3418	898.9098	1493	491.4068603515625	56.0
480.3418	898.9098	1493	492.3153991699219	116.0
480.3418	898.9098	1493	492.3780822753906	56.0
480.3418	898.9098	1493	493.39105224609375	113.0
480.3418	898.9098	1493	494.2574462890625	169.0
480.3418	898.9098	1493	495.0617370605469	342.0
480.3418	898.9098	1493	495.2660827636719	113.0
480.3418	898.9098	1493	496.0617370605469	113.0
480.3418	898.9098	1493	497.0501403808594	169.0
480.3418	898.9098	1493	497.4281311035156	113.0
480.3418	898.9098	1493	499.0078125	113.0
480.3418	898.9098	1493	499.0456848144531	56.0
480.3418	898.9098	1493	499.3076477050781	56.0
480.3418	898.9098	1493	499.3771057128906	56.0
480.3418	898.9098	1493	499.40234375	169.0
486.3387	898.9098	4026.938	60.99525833129883	169.0
486.3387	898.9098	4026.938	61.00188064575195	56.0
486.3387	898.9098	4026.938	78.96101379394531	282.0
486.3387	898.9098	4026.938	78.97984313964844	56.0
486.3387	898.9098	4026.938	96.96894073486328	56.0
486.3387	898.9098	4026.938	99.0428237915039	56.0
486.3387	898.9098	4026.938	110.98641967773438	56.0
486.3387	898.9098	4026.938	111.0802001953125	56.0
486.3387	898.9098	4026.938	111.09210968017578	113.0
486.3387	898.9098	4026.938	113.02409362792969	113.0
486.3387	898.9098	4026.938	125.00360107421875	113.0
486.3387	898.9098	4026.938	152.99563598632812	226.0
486.3387	898.9098	4026.938	154.00897216796875	56.0
486.3387	898.9098	4026.938	160.1002960205078	282.0
486.3387	898.9098	4026.938	163.0143585205078	113.0
486.3387	898.9098	4026.938	170.08181762695312	56.0
486.3387	898.9098	4026.938	173.0830841064453	169.0
486.3387	898.9098	4026.938	179.01124572753906	56.0
486.3387	898.9098	4026.938	180.0181427001953	226.0
486.3387	898.9098	4026.938	181.02784729003906	56.0
486.3387	898.9098	4026.938	182.0594482421875	226.0
486.3387	898.9098	4026.938	208.04336547851562	56.0
486.3387	898.9098	4026.938	219.0010986328125	56.0
486.3387	898.9098	4026.938	229.1075439453125	56.0
486.3387	898.9098	4026.938	238.0864715576172	226.0
486.3387	898.9098	4026.938	240.2251434326172	56.0
486.3387	898.9098	4026.938	247.1180419921875	56.0
486.3387	898.9098	4026.938	255.2310791015625	169.0
486.3387	898.9098	4026.938	256.2318115234375	56.0
486.3387	898.9098	4026.938	281.24884033203125	2230.0
486.3387	898.9098	4026.938	282.2518005371094	587.0
486.3387	898.9098	4026.938	283.2613525390625	113.0
486.3387	898.9098	4026.938	309.27392578125	56.0
486.3387	898.9098	4026.938	324.041015625	56.0
486.3387	898.9098	4026.938	327.23760986328125	113.0
486.3387	898.9098	4026.938	328.2349548339844	113.0
486.3387	898.9098	4026.938	336.1285400390625	56.0
486.3387	898.9098	4026.938	341.25250244140625	56.0
486.3387	898.9098	4026.938	366.2687072753906	56.0
486.3387	898.9098	4026.938	367.3157043457031	56.0
486.3387	898.9098	4026.938	378.246826171875	56.0
486.3387	898.9098	4026.938	395.2528991699219	56.0
486.3387	898.9098	4026.938	407.3585510253906	113.0
486.3387	898.9098	4026.938	409.30816650390625	226.0
486.3387	898.9098	4026.938	410.317626953125	56.0
486.3387	898.9098	4026.938	417.2368469238281	56.0
486.3387	898.9098	4026.938	417.3407287597656	113.0
486.3387	898.9098	4026.938	419.02484130859375	56.0
486.3387	898.9098	4026.938	419.34588623046875	56.0
486.3387	898.9098	4026.938	423.3444519042969	56.0
486.3387	898.9098	4026.938	425.3581237792969	113.0
486.3387	898.9098	4026.938	426.3580017089844	113.0
486.3387	898.9098	4026.938	434.25506591796875	56.0
486.3387	898.9098	4026.938	435.24176025390625	56.0
486.3387	898.9098	4026.938	452.4153137207031	56.0
486.3387	898.9098	4026.938	461.3982238769531	56.0
486.3387	898.9098	4026.938	462.26947021484375	226.0
486.3387	898.9098	4026.938	463.2723083496094	56.0
486.3387	898.9098	4026.938	463.41217041015625	56.0
486.3387	898.9098	4026.938	465.39697265625	56.0
486.3387	898.9098	4026.938	474.279541015625	113.0
486.3387	898.9098	4026.938	475.2922058105469	113.0
486.3387	898.9098	4026.938	477.2590637207031	113.0
486.3387	898.9098	4026.938	477.388671875	56.0
486.3387	898.9098	4026.938	478.25946044921875	113.0
486.3387	898.9098	4026.938	478.29034423828125	171.0
486.3387	898.9098	4026.938	478.3335876464844	520.0
486.3387	898.9098	4026.938	479.0227966308594	59.0
486.3387	898.9098	4026.938	479.3289489746094	230.0
486.3387	898.9098	4026.938	479.4124450683594	342.0
486.3387	898.9098	4026.938	480.300537109375	115.0
486.3387	898.9098	4026.938	480.34698486328125	884.0
486.3387	898.9098	4026.938	480.4119873046875	227.0
486.3387	898.9098	4026.938	481.05621337890625	56.0
486.3387	898.9098	4026.938	481.31341552734375	56.0
486.3387	898.9098	4026.938	481.3505859375	226.0
486.3387	898.9098	4026.938	481.4311828613281	226.0
486.3387	898.9098	4026.938	482.0357666015625	56.0
486.3387	898.9098	4026.938	482.34906005859375	56.0
486.3387	898.9098	4026.938	482.4266357421875	56.0
486.3387	898.9098	4026.938	483.3113098144531	56.0
486.3387	898.9098	4026.938	483.4386291503906	56.0
486.3387	898.9098	4026.938	484.2713928222656	56.0
486.3387	898.9098	4026.938	485.26666259765625	56.0
486.3387	898.9098	4026.938	485.3444519042969	339.0
486.3387	898.9098	4026.938	486.3158874511719	56.0
486.3387	898.9098	4026.938	486.35015869140625	113.0
486.3387	898.9098	4026.938	487.3569030761719	115.0
486.3387	898.9098	4026.938	490.2989807128906	518.0
486.3387	898.9098	4026.938	491.272216796875	59.0
486.3387	898.9098	4026.938	491.2847595214844	169.0
486.3387	898.9098	4026.938	491.4068603515625	56.0
486.3387	898.9098	4026.938	492.3153991699219	116.0
486.3387	898.9098	4026.938	492.3780822753906	56.0
486.3387	898.9098	4026.938	493.39105224609375	113.0
486.3387	898.9098	4026.938	494.2574462890625	169.0
486.3387	898.9098	4026.938	495.0617370605469	342.0
486.3387	898.9098	4026.938	495.2660827636719	113.0
486.3387	898.9098	4026.938	496.0617370605469	113.0
486.3387	898.9098	4026.938	497.0501403808594	169.0
486.3387	898.9098	4026.938	497.4281311035156	113.0
486.3387	898.9098	4026.938	499.0078125	113.0
486.3387	898.9098	4026.938	499.0456848144531	56.0
486.3387	898.9098	4026.938	499.3076477050781	56.0
486.3387	898.9098	4026.938	499.3771057128906	56.0
486.3387	898.9098	4026.938	499.40234375	169.0
488.3376	898.9098	339	60.99525833129883	169.0
488.3376	898.9098	339	61.00188064575195	56.0
488.3376	898.9098	339	78.96101379394531	282.0
488.3376	898.9098	339	78.97984313964844	56.0
488.3376	898.9098	339	96.96894073486328	56.0
488.3376	898.9098	339	99.0428237915039	56.0
488.3376	898.9098	339	110.98641967773438	56.0
488.3376	898.9098	339	111.0802001953125	56.0
488.3376	898.9098	339	111.09210968017578	113.0
488.3376	898.9098	339	113.02409362792969	113.0
488.3376	898.9098	339	125.00360107421875	113.0
488.3376	898.9098	339	152.99563598632812	226.0
488.3376	898.9098	339	154.00897216796875	56.0
488.3376	898.9098	339	160.1002960205078	282.0
488.3376	898.9098	339	163.0143585205078	113.0
488.3376	898.9098	339	170.08181762695312	56.0
488.3376	898.9098	339	173.0830841064453	169.0
488.3376	898.9098	339	179.01124572753906	56.0
488.3376	898.9098	339	180.0181427001953	226.0
488.3376	898.9098	339	181.02784729003906	56.0
488.3376	898.9098	339	182.0594482421875	226.0
488.3376	898.9098	339	208.04336547851562	56.0
488.3376	898.9098	339	219.0010986328125	56.0
488.3376	898.9098	339	229.1075439453125	56.0
488.3376	898.9098	339	238.0864715576172	226.0
488.3376	898.9098	339	240.2251434326172	56.0
488.3376	898.9098	339	247.1180419921875	56.0
488.3376	898.9098	339	255.2310791015625	169.0
488.3376	898.9098	339	256.2318115234375	56.0
488.3376	898.9098	339	281.24884033203125	2230.0
488.3376	898.9098	339	282.2518005371094	587.0
488.3376	898.9098	339	283.2613525390625	113.0
488.3376	898.9098	339	309.27392578125	56.0
488.3376	898.9098	339	324.041015625	56.0
488.3376	898.9098	339	327.23760986328125	113.0
488.3376	898.9098	339	328.2349548339844	113.0
488.3376	898.9098	339	336.1285400390625	56.0
488.3376	898.9098	339	341.25250244140625	56.0
488.3376	898.9098	339	366.2687072753906	56.0
488.3376	898.9098	339	367.3157043457031	56.0
488.3376	898.9098	339	378.246826171875	56.0
488.3376	898.9098	339	395.2528991699219	56.0
488.3376	898.9098	339	407.3585510253906	113.0
488.3376	898.9098	339	409.30816650390625	226.0
488.3376	898.9098	339	410.317626953125	56.0
488.3376	898.9098	339	417.2368469238281	56.0
488.3376	898.9098	339	417.3407287597656	113.0
488.3376	898.9098	339	419.02484130859375	56.0
488.3376	898.9098	339	419.34588623046875	56.0
488.3376	898.9098	339	423.3444519042969	56.0
488.3376	898.9098	339	425.3581237792969	113.0
488.3376	898.9098	339	426.3580017089844	113.0
488.3376	898.9098	339	434.25506591796875	56.0
488.3376	898.9098	339	435.24176025390625	56.0
488.3376	898.9098	339	452.4153137207031	56.0
488.3376	898.9098	339	461.3982238769531	56.0
488.3376	898.9098	339	462.26947021484375	226.0
488.3376	898.9098	339	463.2723083496094	56.0
488.3376	898.9098	339	463.41217041015625	56.0
488.3376	898.9098	339	465.39697265625	56.0
488.3376	898.9098	339	474.279541015625	113.0
488.3376	898.9098	339	475.2922058105469	113.0
488.3376	898.9098	339	477.2590637207031	113.0
488.3376	898.9098	339	477.388671875	56.0
488.3376	898.9098	339	478.25946044921875	113.0
488.3376	898.9098	339	478.29034423828125	171.0
488.3376	898.9098	339	478.3335876464844	520.0
488.3376	898.9098	339	479.0227966308594	59.0
488.3376	898.9098	339	479.3289489746094	230.0
488.3376	898.9098	339	479.4124450683594	342.0
488.3376	898.9098	339	480.300537109375	115.0
488.3376	898.9098	339	480.34698486328125	884.0
488.3376	898.9098	339	480.4119873046875	227.0
488.3376	898.9098	339	481.05621337890625	56.0
488.3376	898.9098	339	481.31341552734375	56.0
488.3376	898.9098	339	481.3505859375	226.0
488.3376	898.9098	339	481.4311828613281	226.0
488.3376	898.9098	339	482.0357666015625	56.0
488.3376	898.9098	339	482.34906005859375	56.0
488.3376	898.9098	339	482.4266357421875	56.0
488.3376	898.9098	339	483.3113098144531	56.0
488.3376	898.9098	339	483.4386291503906	56.0
488.3376	898.9098	339	484.2713928222656	56.0
488.3376	898.9098	339	485.26666259765625	56.0
488.3376	898.9098	339	485.3444519042969	339.0
488.3376	898.9098	339	486.3158874511719	56.0
488.3376	898.9098	339	486.35015869140625	113.0
488.3376	898.9098	339	487.3569030761719	115.0
488.3376	898.9098	339	490.2989807128906	518.0
488.3376	898.9098	339	491.272216796875	59.0
488.3376	898.9098	339	491.2847595214844	169.0
488.3376	898.9098	339	491.4068603515625	56.0
488.3376	898.9098	339	492.3153991699219	116.0
488.3376	898.9098	339	492.3780822753906	56.0
488.3376	898.9098	339	493.39105224609375	113.0
488.3376	898.9098	339	494.2574462890625	169.0
488.3376	898.9098	339	495.0617370605469	342.0
488.3376	898.9098	339	495.2660827636719	113.0
488.3376	898.9098	339	496.0617370605469	113.0
488.3376	898.9098	339	497.0501403808594	169.0
488.3376	898.9098	339	497.4281311035156	113.0
488.3376	898.9098	339	499.0078125	113.0
488.3376	898.9098	339	499.0456848144531	56.0
488.3376	898.9098	339	499.3076477050781	56.0
488.3376	898.9098	339	499.3771057128906	56.0
488.3376	898.9098	339	499.40234375	169.0
496.2734	898.9098	381.625	60.99525833129883	169.0
496.2734	898.9098	381.625	61.00188064575195	56.0
496.2734	898.9098	381.625	78.96101379394531	282.0
496.2734	898.9098	381.625	78.97984313964844	56.0
496.2734	898.9098	381.625	96.96894073486328	56.0
496.2734	898.9098	381.625	99.0428237915039	56.0
496.2734	898.9098	381.625	110.98641967773438	56.0
496.2734	898.9098	381.625	111.0802001953125	56.0
496.2734	898.9098	381.625	111.09210968017578	113.0
496.2734	898.9098	381.625	113.02409362792969	113.0
496.2734	898.9098	381.625	125.00360107421875	113.0
496.2734	898.9098	381.625	152.99563598632812	226.0
496.2734	898.9098	381.625	154.00897216796875	56.0
496.2734	898.9098	381.625	160.1002960205078	282.0
496.2734	898.9098	381.625	163.0143585205078	113.0
496.2734	898.9098	381.625	170.08181762695312	56.0
496.2734	898.9098	381.625	173.0830841064453	169.0
496.2734	898.9098	381.625	179.01124572753906	56.0
496.2734	898.9098	381.625	180.0181427001953	226.0
496.2734	898.9098	381.625	181.02784729003906	56.0
496.2734	898.9098	381.625	182.0594482421875	226.0
496.2734	898.9098	381.625	208.04336547851562	56.0
496.2734	898.9098	381.625	219.0010986328125	56.0
496.2734	898.9098	381.625	229.1075439453125	56.0
496.2734	898.9098	381.625	238.0864715576172	226.0
496.2734	898.9098	381.625	240.2251434326172	56.0
496.2734	898.9098	381.625	247.1180419921875	56.0
496.2734	898.9098	381.625	255.2310791015625	169.0
496.2734	898.9098	381.625	256.2318115234375	56.0
496.2734	898.9098	381.625	281.24884033203125	2230.0
496.2734	898.9098	381.625	282.2518005371094	587.0
496.2734	898.9098	381.625	283.2613525390625	113.0
496.2734	898.9098	381.625	309.27392578125	56.0
496.2734	898.9098	381.625	324.041015625	56.0
496.2734	898.9098	381.625	327.23760986328125	113.0
496.2734	898.9098	381.625	328.2349548339844	113.0
496.2734	898.9098	381.625	336.1285400390625	56.0
496.2734	898.9098	381.625	341.25250244140625	56.0
496.2734	898.9098	381.625	366.2687072753906	56.0
496.2734	898.9098	381.625	367.3157043457031	56.0
496.2734	898.9098	381.625	378.246826171875	56.0
496.2734	898.9098	381.625	395.2528991699219	56.0
496.2734	898.9098	381.625	407.3585510253906	113.0
496.2734	898.9098	381.625	409.30816650390625	226.0
496.2734	898.9098	381.625	410.317626953125	56.0
496.2734	898.9098	381.625	417.2368469238281	56.0
496.2734	898.9098	381.625	417.3407287597656	113.0
496.2734	898.9098	381.625	419.02484130859375	56.0
496.2734	898.9098	381.625	419.34588623046875	56.0
496.2734	898.9098	381.625	423.3444519042969	56.0
496.2734	898.9098	381.625	425.3581237792969	113.0
496.2734	898.9098	381.625	426.3580017089844	113.0
496.2734	898.9098	381.625	434.25506591796875	56.0
496.2734	898.9098	381.625	435.24176025390625	56.0
496.2734	898.9098	381.625	452.4153137207031	56.0
496.2734	898.9098	381.625	461.3982238769531	56.0
496.2734	898.9098	381.625	462.26947021484375	226.0
496.2734	898.9098	381.625	463.2723083496094	56.0
496.2734	898.9098	381.625	463.41217041015625	56.0
496.2734	898.9098	381.625	465.39697265625	56.0
496.2734	898.9098	381.625	474.279541015625	113.0
496.2734	898.9098	381.625	475.2922058105469	113.0
496.2734	898.9098	381.625	477.2590637207031	113.0
496.2734	898.9098	381.625	477.388671875	56.0
496.2734	898.9098	381.625	478.25946044921875	113.0
496.2734	898.9098	381.625	478.29034423828125	171.0
496.2734	898.9098	381.625	478.3335876464844	520.0
496.2734	898.9098	381.625	479.0227966308594	59.0
496.2734	898.9098	381.625	479.3289489746094	230.0
496.2734	898.9098	381.625	479.4124450683594	342.0
496.2734	898.9098	381.625	480.300537109375	115.0
496.2734	898.9098	381.625	480.34698486328125	884.0
496.2734	898.9098	381.625	480.4119873046875	227.0
496.2734	898.9098	381.625	481.05621337890625	56.0
496.2734	898.9098	381.625	481.31341552734375	56.0
496.2734	898.9098	381.625	481.3505859375	226.0
496.2734	898.9098	381.625	481.4311828613281	226.0
496.2734	898.9098	381.625	482.0357666015625	56.0
496.2734	898.9098	381.625	482.34906005859375	56.0
496.2734	898.9098	381.625	482.4266357421875	56.0
496.2734	898.9098	381.625	483.3113098144531	56.0
496.2734	898.9098	381.625	483.4386291503906	56.0
496.2734	898.9098	381.625	484.2713928222656	56.0
496.2734	898.9098	381.625	485.26666259765625	56.0
496.2734	898.9098	381.625	485.3444519042969	339.0
496.2734	898.9098	381.625	486.3158874511719	56.0
496.2734	898.9098	381.625	486.35015869140625	113.0
496.2734	898.9098	381.625	487.3569030761719	115.0
496.2734	898.9098	381.625	490.2989807128906	518.0
496.2734	898.9098	381.625	491.272216796875	59.0
496.2734	898.9098	381.625	491.2847595214844	169.0
496.2734	898.9098	381.625	491.4068603515625	56.0
496.2734	898.9098	381.625	492.3153991699219	116.0
496.2734	898.9098	381.625	492.3780822753906	56.0
496.2734	898.9098	381.625	493.39105224609375	113.0
496.2734	898.9098	381.625	494.2574462890625	169.0
496.2734	898.9098	381.625	495.0617370605469	342.0
496.2734	898.9098	381.625	495.2660827636719	113.0
496.2734	898.9098	381.625	496.0617370605469	113.0
496.2734	898.9098	381.625	497.0501403808594	169.0
496.2734	898.9098	381.625	497.4281311035156	113.0
496.2734	898.9098	381.625	499.0078125	113.0
496.2734	898.9098	381.625	499.0456848144531	56.0
496.2734	898.9098	381.625	499.3076477050781	56.0
496.2734	898.9098	381.625	499.3771057128906	56.0
496.2734	898.9098	381.625	499.40234375	169.0
499.3969	898.9098	495.375	60.99525833129883	169.0
499.3969	898.9098	495.375	61.00188064575195	56.0
499.3969	898.9098	495.375	78.96101379394531	282.0
499.3969	898.9098	495.375	78.97984313964844	56.0
499.3969	898.9098	495.375	96.96894073486328	56.0
499.3969	898.9098	495.375	99.0428237915039	56.0
499.3969	898.9098	495.375	110.98641967773438	56.0
499.3969	898.9098	495.375	111.0802001953125	56.0
499.3969	898.9098	495.375	111.09210968017578	113.0
499.3969	898.9098	495.375	113.02409362792969	113.0
499.3969	898.9098	495.375	125.00360107421875	113.0
499.3969	898.9098	495.375	152.99563598632812	226.0
499.3969	898.9098	495.375	154.00897216796875	56.0
499.3969	898.9098	495.375	160.1002960205078	282.0
499.3969	898.9098	495.375	163.0143585205078	113.0
499.3969	898.9098	495.375	170.08181762695312	56.0
499.3969	898.9098	495.375	173.0830841064453	169.0
499.3969	898.9098	495.375	179.01124572753906	56.0
499.3969	898.9098	495.375	180.0181427001953	226.0
499.3969	898.9098	495.375	181.02784729003906	56.0
499.3969	898.9098	495.375	182.0594482421875	226.0
499.3969	898.9098	495.375	208.04336547851562	56.0
499.3969	898.9098	495.375	219.0010986328125	56.0
499.3969	898.9098	495.375	229.1075439453125	56.0
499.3969	898.9098	495.375	238.0864715576172	226.0
499.3969	898.9098	495.375	240.2251434326172	56.0
499.3969	898.9098	495.375	247.1180419921875	56.0
499.3969	898.9098	495.375	255.2310791015625	169.0
499.3969	898.9098	495.375	256.2318115234375	56.0
499.3969	898.9098	495.375	281.24884033203125	2230.0
499.3969	898.9098	495.375	282.2518005371094	587.0
499.3969	898.9098	495.375	283.2613525390625	113.0
499.3969	898.9098	495.375	309.27392578125	56.0
499.3969	898.9098	495.375	324.041015625	56.0
499.3969	898.9098	495.375	327.23760986328125	113.0
499.3969	898.9098	495.375	328.2349548339844	113.0
499.3969	898.9098	495.375	336.1285400390625	56.0
499.3969	898.9098	495.375	341.25250244140625	56.0
499.3969	898.9098	495.375	366.2687072753906	56.0
499.3969	898.9098	495.375	367.3157043457031	56.0
499.3969	898.9098	495.375	378.246826171875	56.0
499.3969	898.9098	495.375	395.2528991699219	56.0
499.3969	898.9098	495.375	407.3585510253906	113.0
499.3969	898.9098	495.375	409.30816650390625	226.0
499.3969	898.9098	495.375	410.317626953125	56.0
499.3969	898.9098	495.375	417.2368469238281	56.0
499.3969	898.9098	495.375	417.3407287597656	113.0
499.3969	898.9098	495.375	419.02484130859375	56.0
499.3969	898.9098	495.375	419.34588623046875	56.0
499.3969	898.9098	495.375	423.3444519042969	56.0
499.3969	898.9098	495.375	425.3581237792969	113.0
499.3969	898.9098	495.375	426.3580017089844	113.0
499.3969	898.9098	495.375	434.25506591796875	56.0
499.3969	898.9098	495.375	435.24176025390625	56.0
499.3969	898.9098	495.375	452.4153137207031	56.0
499.3969	898.9098	495.375	461.3982238769531	56.0
499.3969	898.9098	495.375	462.26947021484375	226.0
499.3969	898.9098	495.375	463.2723083496094	56.0
499.3969	898.9098	495.375	463.41217041015625	56.0
499.3969	898.9098	495.375	465.39697265625	56.0
499.3969	898.9098	495.375	474.279541015625	113.0
499.3969	898.9098	495.375	475.2922058105469	113.0
499.3969	898.9098	495.375	477.2590637207031	113.0
499.3969	898.9098	495.375	477.388671875	56.0
499.3969	898.9098	495.375	478.25946044921875	113.0
499.3969	898.9098	495.375	478.29034423828125	171.0
499.3969	898.9098	495.375	478.3335876464844	520.0
499.3969	898.9098	495.375	479.0227966308594	59.0
499.3969	898.9098	495.375	479.3289489746094	230.0
499.3969	898.9098	495.375	479.4124450683594	342.0
499.3969	898.9098	495.375	480.300537109375	115.0
499.3969	898.9098	495.375	480.34698486328125	884.0
499.3969	898.9098	495.375	480.4119873046875	227.0
499.3969	898.9098	495.375	481.05621337890625	56.0
499.3969	898.9098	495.375	481.31341552734375	56.0
499.3969	898.9098	495.375	481.3505859375	226.0
499.3969	898.9098	495.375	481.4311828613281	226.0
499.3969	898.9098	495.375	482.0357666015625	56.0
499.3969	898.9098	495.375	482.34906005859375	56.0
499.3969	898.9098	495.375	482.4266357421875	56.0
499.3969	898.9098	495.375	483.3113098144531	56.0
499.3969	898.9098	495.375	483.4386291503906	56.0
499.3969	898.9098	495.375	484.2713928222656	56.0
499.3969	898.9098	495.375	485.26666259765625	56.0
499.3969	898.9098	495.375	485.3444519042969	339.0
499.3969	898.9098	495.375	486.3158874511719	56.0
499.3969	898.9098	495.375	486.35015869140625	113.0
499.3969	898.9098	495.375	487.3569030761719	115.0
499.3969	898.9098	495.375	490.2989807128906	518.0
499.3969	898.9098	495.375	491.272216796875	59.0
499.3969	898.9098	495.375	491.2847595214844	169.0
499.3969	898.9098	495.375	491.4068603515625	56.0
499.3969	898.9098	495.375	492.3153991699219	116.0
499.3969	898.9098	495.375	492.3780822753906	56.0
499.3969	898.9098	495.375	493.39105224609375	113.0
499.3969	898.9098	495.375	494.2574462890625	169.0
499.3969	898.9098	495.375	495.0617370605469	342.0
499.3969	898.9098	495.375	495.2660827636719	113.0
499.3969	898.9098	495.375	496.0617370605469	113.0
499.3969	898.9098	495.375	497.0501403808594	169.0
499.3969	898.9098	495.375	497.4281311035156	113.0
499.3969	898.9098	495.375	499.0078125	113.0
499.3969	898.9098	495.375	499.0456848144531	56.0
499.3969	898.9098	495.375	499.3076477050781	56.0
499.3969	898.9098	495.375	499.3771057128906	56.0
499.3969	898.9098	495.375	499.40234375	169.0
524.3262	898.9098	1686.438	61.991111755371094	113.0
524.3262	898.9098	1686.438	78.95974731445312	169.0
524.3262	898.9098	1686.438	78.96853637695312	56.0
524.3262	898.9098	1686.438	78.97606658935547	56.0
524.3262	898.9098	1686.438	96.97310638427734	56.0
524.3262	898.9098	1686.438	125.00360107421875	113.0
524.3262	898.9098	1686.438	138.0042724609375	56.0
524.3262	898.9098	1686.438	146.9703826904297	56.0
524.3262	898.9098	1686.438	152.99913024902344	339.0
524.3262	898.9098	1686.438	170.99864196777344	56.0
524.3262	898.9098	1686.438	179.0131378173828	56.0
524.3262	898.9098	1686.438	181.02975463867188	56.0
524.3262	898.9098	1686.438	192.9739990234375	56.0
524.3262	898.9098	1686.438	192.9877471923828	226.0
524.3262	898.9098	1686.438	224.0659942626953	282.0
524.3262	898.9098	1686.438	236.9935302734375	56.0
524.3262	898.9098	1686.438	238.0821075439453	339.0
524.3262	898.9098	1686.438	239.07705688476562	56.0
524.3262	898.9098	1686.438	239.2430877685547	113.0
524.3262	898.9098	1686.438	243.1987762451172	113.0
524.3262	898.9098	1686.438	256.0961608886719	169.0
524.3262	898.9098	1686.438	267.2674560546875	56.0
524.3262	898.9098	1686.438	274.82330322265625	125.0
524.3262	898.9098	1686.438	279.2364196777344	56.0
524.3262	898.9098	1686.438	280.36114501953125	125.0
524.3262	898.9098	1686.438	281.2464599609375	3871.0
524.3262	898.9098	1686.438	282.2541809082031	892.0
524.3262	898.9098	1686.438	282.41796875	56.0
524.3262	898.9098	1686.438	283.25897216796875	282.0
524.3262	898.9098	1686.438	295.2248840332031	113.0
524.3262	898.9098	1686.438	299.2554931640625	56.0
524.3262	898.9098	1686.438	307.260009765625	339.0
524.3262	898.9098	1686.438	308.2661437988281	169.0
524.3262	898.9098	1686.438	369.3245849609375	56.0
524.3262	898.9098	1686.438	375.239013671875	113.0
524.3262	898.9098	1686.438	387.2310791015625	56.0
524.3262	898.9098	1686.438	393.2306213378906	56.0
524.3262	898.9098	1686.438	407.3471374511719	56.0
524.3262	898.9098	1686.438	419.2533264160156	113.0
524.3262	898.9098	1686.438	420.2460021972656	56.0
524.3262	898.9098	1686.438	421.2659606933594	113.0
524.3262	898.9098	1686.438	425.355224609375	56.0
524.3262	898.9098	1686.438	426.3609313964844	56.0
524.3262	898.9098	1686.438	447.4473571777344	56.0
524.3262	898.9098	1686.438	450.2935485839844	56.0
524.3262	898.9098	1686.438	451.3793029785156	56.0
524.3262	898.9098	1686.438	457.2324523925781	113.0
524.3262	898.9098	1686.438	458.2328186035156	113.0
524.3262	898.9098	1686.438	461.4407043457031	115.0
524.3262	898.9098	1686.438	462.29681396484375	169.0
524.3262	898.9098	1686.438	463.2996520996094	118.0
524.3262	898.9098	1686.438	464.3127136230469	1250.0
524.3262	898.9098	1686.438	465.314697265625	299.0
524.3262	898.9098	1686.438	466.3238525390625	452.0
524.3262	898.9098	1686.438	467.3310546875	56.0
524.3262	898.9098	1686.438	487.4099426269531	113.0
524.3262	898.9098	1686.438	488.4053039550781	56.0
524.3262	898.9098	1686.438	500.0086364746094	56.0
524.3262	898.9098	1686.438	500.30560302734375	113.0
524.3262	898.9098	1686.438	500.3561706542969	56.0
524.3262	898.9098	1686.438	500.3940734863281	56.0
524.3262	898.9098	1686.438	501.2982177734375	56.0
524.3262	898.9098	1686.438	501.3930969238281	56.0
524.3262	898.9098	1686.438	503.11529541015625	56.0
524.3262	898.9098	1686.438	503.2293701171875	56.0
524.3262	898.9098	1686.438	503.4036865234375	169.0
524.3262	898.9098	1686.438	503.4258728027344	56.0
524.3262	898.9098	1686.438	504.307373046875	339.0
524.3262	898.9098	1686.438	505.297607421875	56.0
524.3262	898.9098	1686.438	505.42462158203125	577.0
524.3262	898.9098	1686.438	506.3174133300781	638.0
524.3262	898.9098	1686.438	506.4318542480469	226.0
524.3262	898.9098	1686.438	507.3223571777344	226.0
524.3262	898.9098	1686.438	507.3478088378906	56.0
524.3262	898.9098	1686.438	507.3955383300781	56.0
524.3262	898.9098	1686.438	507.4337158203125	169.0
524.3262	898.9098	1686.438	508.33465576171875	56.0
524.3262	898.9098	1686.438	508.44293212890625	113.0
524.3262	898.9098	1686.438	509.2618713378906	56.0
524.3262	898.9098	1686.438	509.4499816894531	113.0
524.3262	898.9098	1686.438	510.4643859863281	113.0
524.3262	898.9098	1686.438	511.3967590332031	56.0
524.3262	898.9098	1686.438	513.3056640625	56.0
524.3262	898.9098	1686.438	517.310791015625	117.0
524.3262	898.9098	1686.438	517.4168090820312	118.0
524.3262	898.9098	1686.438	519.32080078125	56.0
524.3262	898.9098	1686.438	519.4173583984375	119.0
524.3262	898.9098	1686.438	519.4463500976562	120.0
524.3262	898.9098	1686.438	520.3353271484375	1848.0
524.3262	898.9098	1686.438	521.337890625	339.0
524.3262	898.9098	1686.438	521.412109375	56.0
524.3262	898.9098	1686.438	521.441162109375	56.0
524.3262	898.9098	1686.438	522.3414916992188	169.0
524.3262	898.9098	1686.438	522.3544311523438	113.0
524.3262	898.9098	1686.438	523.3427734375	113.0
524.3262	898.9098	1686.438	523.4332885742188	508.0
524.3262	898.9098	1686.438	524.3321533203125	282.0
524.3262	898.9098	1686.438	524.4356689453125	56.0
524.3262	898.9098	1686.438	525.3320922851562	169.0
524.3262	898.9098	1686.438	525.4033203125	56.0
535.1954	898.9098	415.5	44.99876022338867	56.0
535.1954	898.9098	415.5	46.00593948364258	56.0
535.1954	898.9098	415.5	57.98509979248047	56.0
535.1954	898.9098	415.5	60.99306106567383	113.0
535.1954	898.9098	415.5	61.00408935546875	56.0
535.1954	898.9098	415.5	61.987770080566406	56.0
535.1954	898.9098	415.5	61.99332809448242	176.0
535.1954	898.9098	415.5	62.0100212097168	56.0
535.1954	898.9098	415.5	78.95974731445312	1893.0
535.1954	898.9098	415.5	78.98612213134766	118.0
535.1954	898.9098	415.5	79.02252960205078	126.0
535.1954	898.9098	415.5	95.96721649169922	64.0
535.1954	898.9098	415.5	96.66593170166016	113.0
535.1954	898.9098	415.5	96.96894073486328	549.0
535.1954	898.9098	415.5	96.99120330810547	56.0
535.1954	898.9098	415.5	109.97528076171875	296.0
535.1954	898.9098	415.5	115.0408935546875	56.0
535.1954	898.9098	415.5	122.98548126220703	169.0
535.1954	898.9098	415.5	123.99012756347656	56.0
535.1954	898.9098	415.5	124.00743103027344	250.0
535.1954	898.9098	415.5	124.6153793334961	262.0
535.1954	898.9098	415.5	124.97044372558594	127.0
535.1954	898.9098	415.5	125.00202178955078	5835.0
535.1954	898.9098	415.5	125.02255249023438	71.0
535.1954	898.9098	415.5	125.07151794433594	74.0
535.1954	898.9098	415.5	126.00375366210938	226.0
535.1954	898.9098	415.5	127.00311279296875	226.0
535.1954	898.9098	415.5	134.9808807373047	56.0
535.1954	898.9098	415.5	137.0021209716797	228.0
535.1954	898.9098	415.5	137.57479858398438	115.0
535.1954	898.9098	415.5	138.00924682617188	942.0
535.1954	898.9098	415.5	151.0154266357422	114.0
535.1954	898.9098	415.5	152.99563598632812	746.0
535.1954	898.9098	415.5	153.9984588623047	56.0
535.1954	898.9098	415.5	159.00294494628906	114.0
535.1954	898.9098	415.5	164.02230834960938	226.0
535.1954	898.9098	415.5	165.0297393798828	113.0
535.1954	898.9098	415.5	167.00819396972656	169.0
535.1954	898.9098	415.5	168.0430450439453	339.0
535.1954	898.9098	415.5	168.98193359375	56.0
535.1954	898.9098	415.5	169.04620361328125	56.0
535.1954	898.9098	415.5	171.09841918945312	56.0
535.1954	898.9098	415.5	177.0360107421875	113.0
535.1954	898.9098	415.5	179.0093536376953	282.0
535.1954	898.9098	415.5	181.0240478515625	998.0
535.1954	898.9098	415.5	181.05445861816406	113.0
535.1954	898.9098	415.5	182.03086853027344	342.0
535.1954	898.9098	415.5	182.04420471191406	231.0
535.1954	898.9098	415.5	182.0594482421875	766.0
535.1954	898.9098	415.5	183.03665161132812	61.0
535.1954	898.9098	415.5	183.05958557128906	56.0
535.1954	898.9098	415.5	196.03749084472656	56.0
535.1954	898.9098	415.5	197.023681640625	113.0
535.1954	898.9098	415.5	208.03726196289062	56.0
535.1954	898.9098	415.5	224.068115234375	113.0
535.1954	898.9098	415.5	232.0117645263672	56.0
535.1954	898.9098	415.5	237.22410583496094	116.0
535.1954	898.9098	415.5	238.06031799316406	229.0
535.1954	898.9098	415.5	238.08428955078125	874.0
535.1954	898.9098	415.5	239.08580017089844	175.0
535.1954	898.9098	415.5	239.23654174804688	646.0
535.1954	898.9098	415.5	240.24046325683594	226.0
535.1954	898.9098	415.5	242.07437133789062	113.0
535.1954	898.9098	415.5	253.2107696533203	56.0
535.1954	898.9098	415.5	255.2310791015625	113.0
535.1954	898.9098	415.5	271.2264404296875	339.0
535.1954	898.9098	415.5	281.2464599609375	623.0
535.1954	898.9098	415.5	282.2518005371094	114.0
535.1954	898.9098	415.5	283.25897216796875	113.0
535.1954	898.9098	415.5	293.1121826171875	56.0
535.1954	898.9098	415.5	295.2248840332031	113.0
535.1954	898.9098	415.5	318.0097351074219	56.0
535.1954	898.9098	415.5	328.29638671875	56.0
535.1954	898.9098	415.5	349.17083740234375	56.0
535.1954	898.9098	415.5	351.1983642578125	114.0
535.1954	898.9098	415.5	360.23260498046875	56.0
535.1954	898.9098	415.5	361.23870849609375	56.0
535.1954	898.9098	415.5	364.19537353515625	115.0
535.1954	898.9098	415.5	375.22259521484375	749.0
535.1954	898.9098	415.5	375.252685546875	119.0
535.1954	898.9098	415.5	376.23297119140625	474.0
535.1954	898.9098	415.5	377.2419738769531	1371.0
535.1954	898.9098	415.5	378.246826171875	404.0
535.1954	898.9098	415.5	379.2392578125	56.0
535.1954	898.9098	415.5	390.25299072265625	151.0
535.1954	898.9098	415.5	391.9990539550781	232.0
535.1954	898.9098	415.5	393.2390441894531	19664.0
535.1954	898.9098	415.5	393.9901123046875	181.0
535.1954	898.9098	415.5	394.0125427246094	186.0
535.1954	898.9098	415.5	394.2425231933594	4175.0
535.1954	898.9098	415.5	394.39398193359375	145.0
535.1954	898.9098	415.5	394.99176025390625	310.0
535.1954	898.9098	415.5	395.2557067871094	15594.0
535.1954	898.9098	415.5	395.2922058105469	113.0
535.1954	898.9098	415.5	395.9890441894531	158.0
535.1954	898.9098	415.5	396.2617492675781	3748.0
535.1954	898.9098	415.5	396.2926940917969	136.0
535.1954	898.9098	415.5	397.2578125	895.0
535.1954	898.9098	415.5	398.2579650878906	217.0
535.1954	898.9098	415.5	399.2508850097656	113.0
535.1954	898.9098	415.5	400.24505615234375	113.0
535.1954	898.9098	415.5	401.2574157714844	169.0
535.1954	898.9098	415.5	403.25482177734375	113.0
535.1954	898.9098	415.5	404.2738342285156	56.0
535.1954	898.9098	415.5	405.27423095703125	282.0
535.1954	898.9098	415.5	406.2758483886719	191.0
535.1954	898.9098	415.5	415.2799377441406	56.0
535.1954	898.9098	415.5	417.9123229980469	123.0
535.1954	898.9098	415.5	417.94696044921875	122.0
535.1954	898.9098	415.5	419.2562255859375	7116.0
535.1954	898.9098	415.5	419.9130554199219	118.0
535.1954	898.9098	415.5	420.260498046875	1186.0
535.1954	898.9098	415.5	421.2717590332031	6768.0
535.1954	898.9098	415.5	422.27264404296875	2289.0
535.1954	898.9098	415.5	423.2746887207031	412.0
535.1954	898.9098	415.5	424.2779541015625	113.0
535.1954	898.9098	415.5	435.2476501464844	113.0
535.1954	898.9098	415.5	448.2784423828125	930.0
535.1954	898.9098	415.5	449.28692626953125	292.0
535.1954	898.9098	415.5	450.2995300292969	700.0
535.1954	898.9098	415.5	450.3205261230469	174.0
535.1954	898.9098	415.5	451.29827880859375	284.0
535.1954	898.9098	415.5	454.2650451660156	228.0
535.1954	898.9098	415.5	462.2937927246094	115.0
535.1954	898.9098	415.5	463.30877685546875	584.0
535.1954	898.9098	415.5	464.3127136230469	961.0
535.1954	898.9098	415.5	465.32080078125	1468.0
535.1954	898.9098	415.5	466.2811279296875	129.0
535.1954	898.9098	415.5	466.3299560546875	1499.0
535.1954	898.9098	415.5	467.3280029296875	660.0
535.1954	898.9098	415.5	468.3423767089844	113.0
535.1954	898.9098	415.5	469.43438720703125	113.0
535.1954	898.9098	415.5	471.2480163574219	56.0
535.1954	898.9098	415.5	473.2771911621094	339.0
535.1954	898.9098	415.5	474.2672424316406	56.0
535.1954	898.9098	415.5	475.2860412597656	56.0
535.1954	898.9098	415.5	476.7808532714844	129.0
535.1954	898.9098	415.5	478.3243408203125	4473.0
535.1954	898.9098	415.5	478.815673828125	136.0
535.1954	898.9098	415.5	479.3289489746094	1173.0
535.1954	898.9098	415.5	480.3407897949219	5343.0
535.1954	898.9098	415.5	481.3443908691406	1857.0
535.1954	898.9098	415.5	482.3521728515625	395.0
535.1954	898.9098	415.5	483.24298095703125	169.0
535.1954	898.9098	415.5	484.2745056152344	113.0
535.1954	898.9098	415.5	487.4535827636719	56.0
535.1954	898.9098	415.5	490.28021240234375	56.0
535.1954	898.9098	415.5	495.28179931640625	56.0
535.1954	898.9098	415.5	497.31158447265625	113.0
535.1954	898.9098	415.5	498.3106994628906	56.0
535.1954	898.9098	415.5	502.4691467285156	56.0
535.1954	898.9098	415.5	505.4627380371094	115.0
535.1954	898.9098	415.5	506.3237609863281	630.0
535.1954	898.9098	415.5	507.3223571777344	228.0
535.1954	898.9098	415.5	513.42724609375	113.0
535.1954	898.9098	415.5	515.4297485351562	56.0
535.1954	898.9098	415.5	525.3256225585938	56.0
535.1954	898.9098	415.5	525.4421997070312	56.0
535.1954	898.9098	415.5	526.3427734375	169.0
535.1954	898.9098	415.5	526.4075927734375	56.0
535.1954	898.9098	415.5	528.2955322265625	56.0
535.1954	898.9098	415.5	528.35400390625	113.0
535.1954	898.9098	415.5	529.2927856445312	56.0
535.1954	898.9098	415.5	529.4195556640625	282.0
535.1954	898.9098	415.5	530.4276123046875	116.0
535.1954	898.9098	415.5	531.4366455078125	816.0
535.1954	898.9098	415.5	532.4368286132812	284.0
535.1954	898.9098	415.5	533.454345703125	713.0
535.1954	898.9098	415.5	534.459716796875	282.0
535.1954	898.9098	415.5	535.3712158203125	113.0
535.1954	898.9098	415.5	535.4202270507812	59.0
535.1954	898.9098	415.5	535.4627075195312	282.0
535.1954	898.9098	415.5	537.409423828125	56.0
535.1954	898.9098	415.5	537.44873046875	339.0
535.1954	898.9098	415.5	539.3465576171875	56.0
535.1954	898.9098	415.5	539.4482421875	56.0
535.1954	898.9098	415.5	540.327880859375	694.0
535.1954	898.9098	415.5	541.3331298828125	514.0
535.1954	898.9098	415.5	542.3425903320312	701.0
535.1954	898.9098	415.5	543.3365478515625	288.0
535.1954	898.9098	415.5	543.4254760742188	56.0
535.1954	898.9098	415.5	544.3446044921875	56.0
535.1954	898.9098	415.5	545.9937133789062	56.0
535.1954	898.9098	415.5	547.34130859375	56.0
535.1954	898.9098	415.5	547.4404296875	173.0
535.1954	898.9098	415.5	548.171142578125	56.0
535.1954	898.9098	415.5	548.3563232421875	115.0
535.1954	898.9098	415.5	548.4655151367188	118.0
535.1954	898.9098	415.5	549.3789672851562	116.0
535.1954	898.9098	415.5	549.4517822265625	942.0
535.1954	898.9098	415.5	550.3528442382812	58.0
538.5929	898.9098	358.0625	44.99876022338867	56.0
538.5929	898.9098	358.0625	46.00593948364258	56.0
538.5929	898.9098	358.0625	57.98509979248047	56.0
538.5929	898.9098	358.0625	60.99306106567383	113.0
538.5929	898.9098	358.0625	61.00408935546875	56.0
538.5929	898.9098	358.0625	61.987770080566406	56.0
538.5929	898.9098	358.0625	61.99332809448242	176.0
538.5929	898.9098	358.0625	62.0100212097168	56.0
538.5929	898.9098	358.0625	78.95974731445312	1893.0
538.5929	898.9098	358.0625	78.98612213134766	118.0
538.5929	898.9098	358.0625	79.02252960205078	126.0
538.5929	898.9098	358.0625	95.96721649169922	64.0
538.5929	898.9098	358.0625	96.66593170166016	113.0
538.5929	898.9098	358.0625	96.96894073486328	549.0
538.5929	898.9098	358.0625	96.99120330810547	56.0
538.5929	898.9098	358.0625	109.97528076171875	296.0
538.5929	898.9098	358.0625	115.0408935546875	56.0
538.5929	898.9098	358.0625	122.98548126220703	169.0
538.5929	898.9098	358.0625	123.99012756347656	56.0
538.5929	898.9098	358.0625	124.00743103027344	250.0
538.5929	898.9098	358.0625	124.6153793334961	262.0
538.5929	898.9098	358.0625	124.97044372558594	127.0
538.5929	898.9098	358.0625	125.00202178955078	5835.0
538.5929	898.9098	358.0625	125.02255249023438	71.0
538.5929	898.9098	358.0625	125.07151794433594	74.0
538.5929	898.9098	358.0625	126.00375366210938	226.0
538.5929	898.9098	358.0625	127.00311279296875	226.0
538.5929	898.9098	358.0625	134.9808807373047	56.0
538.5929	898.9098	358.0625	137.0021209716797	228.0
538.5929	898.9098	358.0625	137.57479858398438	115.0
538.5929	898.9098	358.0625	138.00924682617188	942.0
538.5929	898.9098	358.0625	151.0154266357422	114.0
538.5929	898.9098	358.0625	152.99563598632812	746.0
538.5929	898.9098	358.0625	153.9984588623047	56.0
538.5929	898.9098	358.0625	159.00294494628906	114.0
538.5929	898.9098	358.0625	164.02230834960938	226.0
538.5929	898.9098	358.0625	165.0297393798828	113.0
538.5929	898.9098	358.0625	167.00819396972656	169.0
538.5929	898.9098	358.0625	168.0430450439453	339.0
538.5929	898.9098	358.0625	168.98193359375	56.0
538.5929	898.9098	358.0625	169.04620361328125	56.0
538.5929	898.9098	358.0625	171.09841918945312	56.0
538.5929	898.9098	358.0625	177.0360107421875	113.0
538.5929	898.9098	358.0625	179.0093536376953	282.0
538.5929	898.9098	358.0625	181.0240478515625	998.0
538.5929	898.9098	358.0625	181.05445861816406	113.0
538.5929	898.9098	358.0625	182.03086853027344	342.0
538.5929	898.9098	358.0625	182.04420471191406	231.0
538.5929	898.9098	358.0625	182.0594482421875	766.0
538.5929	898.9098	358.0625	183.03665161132812	61.0
538.5929	898.9098	358.0625	183.05958557128906	56.0
538.5929	898.9098	358.0625	196.03749084472656	56.0
538.5929	898.9098	358.0625	197.023681640625	113.0
538.5929	898.9098	358.0625	208.03726196289062	56.0
538.5929	898.9098	358.0625	224.068115234375	113.0
538.5929	898.9098	358.0625	232.0117645263672	56.0
538.5929	898.9098	358.0625	237.22410583496094	116.0
538.5929	898.9098	358.0625	238.06031799316406	229.0
538.5929	898.9098	358.0625	238.08428955078125	874.0
538.5929	898.9098	358.0625	239.08580017089844	175.0
538.5929	898.9098	358.0625	239.23654174804688	646.0
538.5929	898.9098	358.0625	240.24046325683594	226.0
538.5929	898.9098	358.0625	242.07437133789062	113.0
538.5929	898.9098	358.0625	253.2107696533203	56.0
538.5929	898.9098	358.0625	255.2310791015625	113.0
538.5929	898.9098	358.0625	271.2264404296875	339.0
538.5929	898.9098	358.0625	281.2464599609375	623.0
538.5929	898.9098	358.0625	282.2518005371094	114.0
538.5929	898.9098	358.0625	283.25897216796875	113.0
538.5929	898.9098	358.0625	293.1121826171875	56.0
538.5929	898.9098	358.0625	295.2248840332031	113.0
538.5929	898.9098	358.0625	318.0097351074219	56.0
538.5929	898.9098	358.0625	328.29638671875	56.0
538.5929	898.9098	358.0625	349.17083740234375	56.0
538.5929	898.9098	358.0625	351.1983642578125	114.0
538.5929	898.9098	358.0625	360.23260498046875	56.0
538.5929	898.9098	358.0625	361.23870849609375	56.0
538.5929	898.9098	358.0625	364.19537353515625	115.0
538.5929	898.9098	358.0625	375.22259521484375	749.0
538.5929	898.9098	358.0625	375.252685546875	119.0
538.5929	898.9098	358.0625	376.23297119140625	474.0
538.5929	898.9098	358.0625	377.2419738769531	1371.0
538.5929	898.9098	358.0625	378.246826171875	404.0
538.5929	898.9098	358.0625	379.2392578125	56.0
538.5929	898.9098	358.0625	390.25299072265625	151.0
538.5929	898.9098	358.0625	391.9990539550781	232.0
538.5929	898.9098	358.0625	393.2390441894531	19664.0
538.5929	898.9098	358.0625	393.9901123046875	181.0
538.5929	898.9098	358.0625	394.0125427246094	186.0
538.5929	898.9098	358.0625	394.2425231933594	4175.0
538.5929	898.9098	358.0625	394.39398193359375	145.0
538.5929	898.9098	358.0625	394.99176025390625	310.0
538.5929	898.9098	358.0625	395.2557067871094	15594.0
538.5929	898.9098	358.0625	395.2922058105469	113.0
538.5929	898.9098	358.0625	395.9890441894531	158.0
538.5929	898.9098	358.0625	396.2617492675781	3748.0
538.5929	898.9098	358.0625	396.2926940917969	136.0
538.5929	898.9098	358.0625	397.2578125	895.0
538.5929	898.9098	358.0625	398.2579650878906	217.0
538.5929	898.9098	358.0625	399.2508850097656	113.0
538.5929	898.9098	358.0625	400.24505615234375	113.0
538.5929	898.9098	358.0625	401.2574157714844	169.0
538.5929	898.9098	358.0625	403.25482177734375	113.0
538.5929	898.9098	358.0625	404.2738342285156	56.0
538.5929	898.9098	358.0625	405.27423095703125	282.0
538.5929	898.9098	358.0625	406.2758483886719	191.0
538.5929	898.9098	358.0625	415.2799377441406	56.0
538.5929	898.9098	358.0625	417.9123229980469	123.0
538.5929	898.9098	358.0625	417.94696044921875	122.0
538.5929	898.9098	358.0625	419.2562255859375	7116.0
538.5929	898.9098	358.0625	419.9130554199219	118.0
538.5929	898.9098	358.0625	420.260498046875	1186.0
538.5929	898.9098	358.0625	421.2717590332031	6768.0
538.5929	898.9098	358.0625	422.27264404296875	2289.0
538.5929	898.9098	358.0625	423.2746887207031	412.0
538.5929	898.9098	358.0625	424.2779541015625	113.0
538.5929	898.9098	358.0625	435.2476501464844	113.0
538.5929	898.9098	358.0625	448.2784423828125	930.0
538.5929	898.9098	358.0625	449.28692626953125	292.0
538.5929	898.9098	358.0625	450.2995300292969	700.0
538.5929	898.9098	358.0625	450.3205261230469	174.0
538.5929	898.9098	358.0625	451.29827880859375	284.0
538.5929	898.9098	358.0625	454.2650451660156	228.0
538.5929	898.9098	358.0625	462.2937927246094	115.0
538.5929	898.9098	358.0625	463.30877685546875	584.0
538.5929	898.9098	358.0625	464.3127136230469	961.0
538.5929	898.9098	358.0625	465.32080078125	1468.0
538.5929	898.9098	358.0625	466.2811279296875	129.0
538.5929	898.9098	358.0625	466.3299560546875	1499.0
538.5929	898.9098	358.0625	467.3280029296875	660.0
538.5929	898.9098	358.0625	468.3423767089844	113.0
538.5929	898.9098	358.0625	469.43438720703125	113.0
538.5929	898.9098	358.0625	471.2480163574219	56.0
538.5929	898.9098	358.0625	473.2771911621094	339.0
538.5929	898.9098	358.0625	474.2672424316406	56.0
538.5929	898.9098	358.0625	475.2860412597656	56.0
538.5929	898.9098	358.0625	476.7808532714844	129.0
538.5929	898.9098	358.0625	478.3243408203125	4473.0
538.5929	898.9098	358.0625	478.815673828125	136.0
538.5929	898.9098	358.0625	479.3289489746094	1173.0
538.5929	898.9098	358.0625	480.3407897949219	5343.0
538.5929	898.9098	358.0625	481.3443908691406	1857.0
538.5929	898.9098	358.0625	482.3521728515625	395.0
538.5929	898.9098	358.0625	483.24298095703125	169.0
538.5929	898.9098	358.0625	484.2745056152344	113.0
538.5929	898.9098	358.0625	487.4535827636719	56.0
538.5929	898.9098	358.0625	490.28021240234375	56.0
538.5929	898.9098	358.0625	495.28179931640625	56.0
538.5929	898.9098	358.0625	497.31158447265625	113.0
538.5929	898.9098	358.0625	498.3106994628906	56.0
538.5929	898.9098	358.0625	502.4691467285156	56.0
538.5929	898.9098	358.0625	505.4627380371094	115.0
538.5929	898.9098	358.0625	506.3237609863281	630.0
538.5929	898.9098	358.0625	507.3223571777344	228.0
538.5929	898.9098	358.0625	513.42724609375	113.0
538.5929	898.9098	358.0625	515.4297485351562	56.0
538.5929	898.9098	358.0625	525.3256225585938	56.0
538.5929	898.9098	358.0625	525.4421997070312	56.0
538.5929	898.9098	358.0625	526.3427734375	169.0
538.5929	898.9098	358.0625	526.4075927734375	56.0
538.5929	898.9098	358.0625	528.2955322265625	56.0
538.5929	898.9098	358.0625	528.35400390625	113.0
538.5929	898.9098	358.0625	529.2927856445312	56.0
538.5929	898.9098	358.0625	529.4195556640625	282.0
538.5929	898.9098	358.0625	530.4276123046875	116.0
538.5929	898.9098	358.0625	531.4366455078125	816.0
538.5929	898.9098	358.0625	532.4368286132812	284.0
538.5929	898.9098	358.0625	533.454345703125	713.0
538.5929	898.9098	358.0625	534.459716796875	282.0
538.5929	898.9098	358.0625	535.3712158203125	113.0
538.5929	898.9098	358.0625	535.4202270507812	59.0
538.5929	898.9098	358.0625	535.4627075195312	282.0
538.5929	898.9098	358.0625	537.409423828125	56.0
538.5929	898.9098	358.0625	537.44873046875	339.0
538.5929	898.9098	358.0625	539.3465576171875	56.0
538.5929	898.9098	358.0625	539.4482421875	56.0
538.5929	898.9098	358.0625	540.327880859375	694.0
538.5929	898.9098	358.0625	541.3331298828125	514.0
538.5929	898.9098	358.0625	542.3425903320312	701.0
538.5929	898.9098	358.0625	543.3365478515625	288.0
538.5929	898.9098	358.0625	543.4254760742188	56.0
538.5929	898.9098	358.0625	544.3446044921875	56.0
538.5929	898.9098	358.0625	545.9937133789062	56.0
538.5929	898.9098	358.0625	547.34130859375	56.0
538.5929	898.9098	358.0625	547.4404296875	173.0
538.5929	898.9098	358.0625	548.171142578125	56.0
538.5929	898.9098	358.0625	548.3563232421875	115.0
538.5929	898.9098	358.0625	548.4655151367188	118.0
538.5929	898.9098	358.0625	549.3789672851562	116.0
538.5929	898.9098	358.0625	549.4517822265625	942.0
538.5929	898.9098	358.0625	550.3528442382812	58.0
541.3305	898.9098	13292.69	44.99876022338867	56.0
541.3305	898.9098	13292.69	46.00593948364258	56.0
541.3305	898.9098	13292.69	57.98509979248047	56.0
541.3305	898.9098	13292.69	60.99306106567383	113.0
541.3305	898.9098	13292.69	61.00408935546875	56.0
541.3305	898.9098	13292.69	61.987770080566406	56.0
541.3305	898.9098	13292.69	61.99332809448242	176.0
541.3305	898.9098	13292.69	62.0100212097168	56.0
541.3305	898.9098	13292.69	78.95974731445312	1893.0
541.3305	898.9098	13292.69	78.98612213134766	118.0
541.3305	898.9098	13292.69	79.02252960205078	126.0
541.3305	898.9098	13292.69	95.96721649169922	64.0
541.3305	898.9098	13292.69	96.66593170166016	113.0
541.3305	898.9098	13292.69	96.96894073486328	549.0
541.3305	898.9098	13292.69	96.99120330810547	56.0
541.3305	898.9098	13292.69	109.97528076171875	296.0
541.3305	898.9098	13292.69	115.0408935546875	56.0
541.3305	898.9098	13292.69	122.98548126220703	169.0
541.3305	898.9098	13292.69	123.99012756347656	56.0
541.3305	898.9098	13292.69	124.00743103027344	250.0
541.3305	898.9098	13292.69	124.6153793334961	262.0
541.3305	898.9098	13292.69	124.97044372558594	127.0
541.3305	898.9098	13292.69	125.00202178955078	5835.0
541.3305	898.9098	13292.69	125.02255249023438	71.0
541.3305	898.9098	13292.69	125.07151794433594	74.0
541.3305	898.9098	13292.69	126.00375366210938	226.0
541.3305	898.9098	13292.69	127.00311279296875	226.0
541.3305	898.9098	13292.69	134.9808807373047	56.0
541.3305	898.9098	13292.69	137.0021209716797	228.0
541.3305	898.9098	13292.69	137.57479858398438	115.0
541.3305	898.9098	13292.69	138.00924682617188	942.0
541.3305	898.9098	13292.69	151.0154266357422	114.0
541.3305	898.9098	13292.69	152.99563598632812	746.0
541.3305	898.9098	13292.69	153.9984588623047	56.0
541.3305	898.9098	13292.69	159.00294494628906	114.0
541.3305	898.9098	13292.69	164.02230834960938	226.0
541.3305	898.9098	13292.69	165.0297393798828	113.0
541.3305	898.9098	13292.69	167.00819396972656	169.0
541.3305	898.9098	13292.69	168.0430450439453	339.0
541.3305	898.9098	13292.69	168.98193359375	56.0
541.3305	898.9098	13292.69	169.04620361328125	56.0
541.3305	898.9098	13292.69	171.09841918945312	56.0
541.3305	898.9098	13292.69	177.0360107421875	113.0
541.3305	898.9098	13292.69	179.0093536376953	282.0
541.3305	898.9098	13292.69	181.0240478515625	998.0
541.3305	898.9098	13292.69	181.05445861816406	113.0
541.3305	898.9098	13292.69	182.03086853027344	342.0
541.3305	898.9098	13292.69	182.04420471191406	231.0
541.3305	898.9098	13292.69	182.0594482421875	766.0
541.3305	898.9098	13292.69	183.03665161132812	61.0
541.3305	898.9098	13292.69	183.05958557128906	56.0
541.3305	898.9098	13292.69	196.03749084472656	56.0
541.3305	898.9098	13292.69	197.023681640625	113.0
541.3305	898.9098	13292.69	208.03726196289062	56.0
541.3305	898.9098	13292.69	224.068115234375	113.0
541.3305	898.9098	13292.69	232.0117645263672	56.0
541.3305	898.9098	13292.69	237.22410583496094	116.0
541.3305	898.9098	13292.69	238.06031799316406	229.0
541.3305	898.9098	13292.69	238.08428955078125	874.0
541.3305	898.9098	13292.69	239.08580017089844	175.0
541.3305	898.9098	13292.69	239.23654174804688	646.0
541.3305	898.9098	13292.69	240.24046325683594	226.0
541.3305	898.9098	13292.69	242.07437133789062	113.0
541.3305	898.9098	13292.69	253.2107696533203	56.0
541.3305	898.9098	13292.69	255.2310791015625	113.0
541.3305	898.9098	13292.69	271.2264404296875	339.0
541.3305	898.9098	13292.69	281.2464599609375	623.0
541.3305	898.9098	13292.69	282.2518005371094	114.0
541.3305	898.9098	13292.69	283.25897216796875	113.0
541.3305	898.9098	13292.69	293.1121826171875	56.0
541.3305	898.9098	13292.69	295.2248840332031	113.0
541.3305	898.9098	13292.69	318.0097351074219	56.0
541.3305	898.9098	13292.69	328.29638671875	56.0
541.3305	898.9098	13292.69	349.17083740234375	56.0
541.3305	898.9098	13292.69	351.1983642578125	114.0
541.3305	898.9098	13292.69	360.23260498046875	56.0
541.3305	898.9098	13292.69	361.23870849609375	56.0
541.3305	898.9098	13292.69	364.19537353515625	115.0
541.3305	898.9098	13292.69	375.22259521484375	749.0
541.3305	898.9098	13292.69	375.252685546875	119.0
541.3305	898.9098	13292.69	376.23297119140625	474.0
541.3305	898.9098	13292.69	377.2419738769531	1371.0
541.3305	898.9098	13292.69	378.246826171875	404.0
541.3305	898.9098	13292.69	379.2392578125	56.0
541.3305	898.9098	13292.69	390.25299072265625	151.0
541.3305	898.9098	13292.69	391.9990539550781	232.0
541.3305	898.9098	13292.69	393.2390441894531	19664.0
541.3305	898.9098	13292.69	393.9901123046875	181.0
541.3305	898.9098	13292.69	394.0125427246094	186.0
541.3305	898.9098	13292.69	394.2425231933594	4175.0
541.3305	898.9098	13292.69	394.39398193359375	145.0
541.3305	898.9098	13292.69	394.99176025390625	310.0
541.3305	898.9098	13292.69	395.2557067871094	15594.0
541.3305	898.9098	13292.69	395.2922058105469	113.0
541.3305	898.9098	13292.69	395.9890441894531	158.0
541.3305	898.9098	13292.69	396.2617492675781	3748.0
541.3305	898.9098	13292.69	396.2926940917969	136.0
541.3305	898.9098	13292.69	397.2578125	895.0
541.3305	898.9098	13292.69	398.2579650878906	217.0
541.3305	898.9098	13292.69	399.2508850097656	113.0
541.3305	898.9098	13292.69	400.24505615234375	113.0
541.3305	898.9098	13292.69	401.2574157714844	169.0
541.3305	898.9098	13292.69	403.25482177734375	113.0
541.3305	898.9098	13292.69	404.2738342285156	56.0
541.3305	898.9098	13292.69	405.27423095703125	282.0
541.3305	898.9098	13292.69	406.2758483886719	191.0
541.3305	898.9098	13292.69	415.2799377441406	56.0
541.3305	898.9098	13292.69	417.9123229980469	123.0
541.3305	898.9098	13292.69	417.94696044921875	122.0
541.3305	898.9098	13292.69	419.2562255859375	7116.0
541.3305	898.9098	13292.69	419.9130554199219	118.0
541.3305	898.9098	13292.69	420.260498046875	1186.0
541.3305	898.9098	13292.69	421.2717590332031	6768.0
541.3305	898.9098	13292.69	422.27264404296875	2289.0
541.3305	898.9098	13292.69	423.2746887207031	412.0
541.3305	898.9098	13292.69	424.2779541015625	113.0
541.3305	898.9098	13292.69	435.2476501464844	113.0
541.3305	898.9098	13292.69	448.2784423828125	930.0
541.3305	898.9098	13292.69	449.28692626953125	292.0
541.3305	898.9098	13292.69	450.2995300292969	700.0
541.3305	898.9098	13292.69	450.3205261230469	174.0
541.3305	898.9098	13292.69	451.29827880859375	284.0
541.3305	898.9098	13292.69	454.2650451660156	228.0
541.3305	898.9098	13292.69	462.2937927246094	115.0
541.3305	898.9098	13292.69	463.30877685546875	584.0
541.3305	898.9098	13292.69	464.3127136230469	961.0
541.3305	898.9098	13292.69	465.32080078125	1468.0
541.3305	898.9098	13292.69	466.2811279296875	129.0
541.3305	898.9098	13292.69	466.3299560546875	1499.0
541.3305	898.9098	13292.69	467.3280029296875	660.0
541.3305	898.9098	13292.69	468.3423767089844	113.0
541.3305	898.9098	13292.69	469.43438720703125	113.0
541.3305	898.9098	13292.69	471.2480163574219	56.0
541.3305	898.9098	13292.69	473.2771911621094	339.0
541.3305	898.9098	13292.69	474.2672424316406	56.0
541.3305	898.9098	13292.69	475.2860412597656	56.0
541.3305	898.9098	13292.69	476.7808532714844	129.0
541.3305	898.9098	13292.69	478.3243408203125	4473.0
541.3305	898.9098	13292.69	478.815673828125	136.0
541.3305	898.9098	13292.69	479.3289489746094	1173.0
541.3305	898.9098	13292.69	480.3407897949219	5343.0
541.3305	898.9098	13292.69	481.3443908691406	1857.0
541.3305	898.9098	13292.69	482.3521728515625	395.0
541.3305	898.9098	13292.69	483.24298095703125	169.0
541.3305	898.9098	13292.69	484.2745056152344	113.0
541.3305	898.9098	13292.69	487.4535827636719	56.0
541.3305	898.9098	13292.69	490.28021240234375	56.0
541.3305	898.9098	13292.69	495.28179931640625	56.0
541.3305	898.9098	13292.69	497.31158447265625	113.0
541.3305	898.9098	13292.69	498.3106994628906	56.0
541.3305	898.9098	13292.69	502.4691467285156	56.0
541.3305	898.9098	13292.69	505.4627380371094	115.0
541.3305	898.9098	13292.69	506.3237609863281	630.0
541.3305	898.9098	13292.69	507.3223571777344	228.0
541.3305	898.9098	13292.69	513.42724609375	113.0
541.3305	898.9098	13292.69	515.4297485351562	56.0
541.3305	898.9098	13292.69	525.3256225585938	56.0
541.3305	898.9098	13292.69	525.4421997070312	56.0
541.3305	898.9098	13292.69	526.3427734375	169.0
541.3305	898.9098	13292.69	526.4075927734375	56.0
541.3305	898.9098	13292.69	528.2955322265625	56.0
541.3305	898.9098	13292.69	528.35400390625	113.0
541.3305	898.9098	13292.69	529.2927856445312	56.0
541.3305	898.9098	13292.69	529.4195556640625	282.0
541.3305	898.9098	13292.69	530.4276123046875	116.0
541.3305	898.9098	13292.69	531.4366455078125	816.0
541.3305	898.9098	13292.69	532.4368286132812	284.0
541.3305	898.9098	13292.69	533.454345703125	713.0
541.3305	898.9098	13292.69	534.459716796875	282.0
541.3305	898.9098	13292.69	535.3712158203125	113.0
541.3305	898.9098	13292.69	535.4202270507812	59.0
541.3305	898.9098	13292.69	535.4627075195312	282.0
541.3305	898.9098	13292.69	537.409423828125	56.0
541.3305	898.9098	13292.69	537.44873046875	339.0
541.3305	898.9098	13292.69	539.3465576171875	56.0
541.3305	898.9098	13292.69	539.4482421875	56.0
541.3305	898.9098	13292.69	540.327880859375	694.0
541.3305	898.9098	13292.69	541.3331298828125	514.0
541.3305	898.9098	13292.69	542.3425903320312	701.0
541.3305	898.9098	13292.69	543.3365478515625	288.0
541.3305	898.9098	13292.69	543.4254760742188	56.0
541.3305	898.9098	13292.69	544.3446044921875	56.0
541.3305	898.9098	13292.69	545.9937133789062	56.0
541.3305	898.9098	13292.69	547.34130859375	56.0
541.3305	898.9098	13292.69	547.4404296875	173.0
541.3305	898.9098	13292.69	548.171142578125	56.0
541.3305	898.9098	13292.69	548.3563232421875	115.0
541.3305	898.9098	13292.69	548.4655151367188	118.0
541.3305	898.9098	13292.69	549.3789672851562	116.0
541.3305	898.9098	13292.69	549.4517822265625	942.0
541.3305	898.9098	13292.69	550.3528442382812	58.0
617.3239	898.9098	360.1875	61.99332809448242	169.0
617.3239	898.9098	360.1875	62.001121520996094	56.0
617.3239	898.9098	360.1875	78.96729278564453	116.0
617.3239	898.9098	360.1875	89.03009796142578	115.0
617.3239	898.9098	360.1875	96.96058654785156	883.0
617.3239	898.9098	360.1875	98.02481842041016	60.0
617.3239	898.9098	360.1875	98.95989227294922	113.0
617.3239	898.9098	360.1875	100.98384857177734	113.0
617.3239	898.9098	360.1875	110.97749328613281	56.0
617.3239	898.9098	360.1875	143.10865783691406	56.0
617.3239	898.9098	360.1875	152.99563598632812	226.0
617.3239	898.9098	360.1875	174.96893310546875	56.0
617.3239	898.9098	360.1875	179.01124572753906	113.0
617.3239	898.9098	360.1875	192.9739990234375	113.0
617.3239	898.9098	360.1875	207.0055389404297	56.0
617.3239	898.9098	360.1875	218.98855590820312	169.0
617.3239	898.9098	360.1875	219.9993896484375	56.0
617.3239	898.9098	360.1875	224.0638885498047	56.0
617.3239	898.9098	360.1875	237.00222778320312	226.0
617.3239	898.9098	360.1875	238.0821075439453	113.0
617.3239	898.9098	360.1875	238.99188232421875	56.0
617.3239	898.9098	360.1875	255.2310791015625	113.0
617.3239	898.9098	360.1875	264.0487060546875	226.0
617.3239	898.9098	360.1875	266.04949951171875	113.0
617.3239	898.9098	360.1875	281.24407958984375	169.0
617.3239	898.9098	360.1875	282.24468994140625	56.0
617.3239	898.9098	360.1875	283.2660827636719	169.0
617.3239	898.9098	360.1875	296.07012939453125	56.0
617.3239	898.9098	360.1875	341.179443359375	56.0
617.3239	898.9098	360.1875	385.1934509277344	113.0
617.3239	898.9098	360.1875	386.2032775878906	113.0
617.3239	898.9098	360.1875	401.1866760253906	226.0
617.3239	898.9098	360.1875	402.1917419433594	113.0
617.3239	898.9098	360.1875	409.19671630859375	113.0
617.3239	898.9098	360.1875	415.219482421875	226.0
617.3239	898.9098	360.1875	416.2275390625	56.0
617.3239	898.9098	360.1875	417.2310791015625	56.0
617.3239	898.9098	360.1875	424.3244934082031	56.0
617.3239	898.9098	360.1875	427.21014404296875	169.0
617.3239	898.9098	360.1875	429.2242126464844	113.0
617.3239	898.9098	360.1875	434.2403259277344	56.0
617.3239	898.9098	360.1875	435.2476501464844	169.0
617.3239	898.9098	360.1875	436.26202392578125	56.0
617.3239	898.9098	360.1875	441.2388916015625	113.0
617.3239	898.9098	360.1875	445.22698974609375	113.0
617.3239	898.9098	360.1875	446.2200927734375	113.0
617.3239	898.9098	360.1875	447.2083435058594	114.0
617.3239	898.9098	360.1875	457.2324523925781	284.0
617.3239	898.9098	360.1875	458.21771240234375	169.0
617.3239	898.9098	360.1875	459.24334716796875	56.0
617.3239	898.9098	360.1875	461.2647399902344	113.0
617.3239	898.9098	360.1875	464.3035888671875	56.0
617.3239	898.9098	360.1875	471.2326965332031	113.0
617.3239	898.9098	360.1875	472.26666259765625	226.0
617.3239	898.9098	360.1875	473.20648193359375	113.0
617.3239	898.9098	360.1875	473.25567626953125	56.0
617.3239	898.9098	360.1875	475.2244567871094	113.0
617.3239	898.9098	360.1875	476.2319641113281	56.0
617.3239	898.9098	360.1875	477.2220153808594	56.0
617.3239	898.9098	360.1875	483.23675537109375	226.0
617.3239	898.9098	360.1875	484.24652099609375	56.0
617.3239	898.9098	360.1875	485.24176025390625	56.0
617.3239	898.9098	360.1875	486.275390625	115.0
617.3239	898.9098	360.1875	501.24444580078125	576.0
617.3239	898.9098	360.1875	502.24749755859375	282.0
617.3239	898.9098	360.1875	503.2230529785156	56.0
617.3239	898.9098	360.1875	503.2547302246094	169.0
617.3239	898.9098	360.1875	504.2471008300781	113.0
617.3239	898.9098	360.1875	506.3205871582031	282.0
617.3239	898.9098	360.1875	506.3460388183594	56.0
617.3239	898.9098	360.1875	507.3255310058594	226.0
617.3239	898.9098	360.1875	518.969970703125	169.0
617.3239	898.9098	360.1875	528.2922973632812	460.0
617.3239	898.9098	360.1875	529.2960205078125	286.0
617.3239	898.9098	360.1875	530.2779541015625	113.0
617.3239	898.9098	360.1875	530.3137817382812	56.0
617.3239	898.9098	360.1875	542.3096923828125	113.0
617.3239	898.9098	360.1875	543.3134765625	56.0
617.3239	898.9098	360.1875	557.4508056640625	56.0
617.3239	898.9098	360.1875	558.4617919921875	56.0
617.3239	898.9098	360.1875	559.4771118164062	115.0
617.3239	898.9098	360.1875	560.32275390625	575.0
617.3239	898.9098	360.1875	561.3163452148438	171.0
617.3239	898.9098	360.1875	561.4803466796875	113.0
617.3239	898.9098	360.1875	562.3140869140625	169.0
617.3239	898.9098	360.1875	563.302734375	56.0
617.3239	898.9098	360.1875	600.3185424804688	56.0
617.3239	898.9098	360.1875	600.46044921875	56.0
617.3239	898.9098	360.1875	601.3781127929688	113.0
617.3239	898.9098	360.1875	603.4896240234375	56.0
617.3239	898.9098	360.1875	604.3157958984375	113.0
617.3239	898.9098	360.1875	605.4414672851562	56.0
617.3239	898.9098	360.1875	606.3176879882812	113.0
617.3239	898.9098	360.1875	606.5194091796875	56.0
617.3239	898.9098	360.1875	608.4029541015625	113.0
617.3239	898.9098	360.1875	608.4691772460938	56.0
617.3239	898.9098	360.1875	609.5010375976562	56.0
617.3239	898.9098	360.1875	610.3871459960938	113.0
617.3239	898.9098	360.1875	611.3787231445312	56.0
617.3239	898.9098	360.1875	613.38525390625	56.0
617.3239	898.9098	360.1875	614.4527587890625	169.0
617.3239	898.9098	360.1875	615.3740234375	56.0
617.3239	898.9098	360.1875	616.3310546875	56.0
617.3239	898.9098	360.1875	616.4678344726562	115.0
617.3239	898.9098	360.1875	618.3035278320312	397.0
617.3239	898.9098	360.1875	619.3085327148438	169.0
617.3239	898.9098	360.1875	619.3753662109375	56.0
617.3239	898.9098	360.1875	620.2932739257812	56.0
617.3239	898.9098	360.1875	620.3248901367188	56.0
617.3239	898.9098	360.1875	620.4832153320312	56.0
617.3239	898.9098	360.1875	622.3883666992188	56.0
617.3239	898.9098	360.1875	623.5200805664062	113.0
617.3239	898.9098	360.1875	624.3069458007812	169.0
642.373	898.9098	1009.125	60.996368408203125	56.0
642.373	898.9098	1009.125	61.9888801574707	56.0
642.373	898.9098	1009.125	78.95850372314453	56.0
642.373	898.9098	1009.125	116.93495178222656	56.0
642.373	898.9098	1009.125	116.95633697509766	56.0
642.373	898.9098	1009.125	117.01898193359375	113.0
642.373	898.9098	1009.125	121.0319595336914	226.0
642.373	898.9098	1009.125	122.03328704833984	113.0
642.373	898.9098	1009.125	135.9459686279297	56.0
642.373	898.9098	1009.125	144.9701690673828	56.0
642.373	898.9098	1009.125	152.99737548828125	56.0
642.373	898.9098	1009.125	162.89895629882812	169.0
642.373	898.9098	1009.125	177.01344299316406	56.0
642.373	898.9098	1009.125	252.05670166015625	56.0
642.373	898.9098	1009.125	258.9774475097656	56.0
642.373	898.9098	1009.125	279.2269592285156	56.0
642.373	898.9098	1009.125	281.2464599609375	226.0
642.373	898.9098	1009.125	283.2660827636719	113.0
642.373	898.9098	1009.125	331.2669677734375	113.0
642.373	898.9098	1009.125	335.1994323730469	56.0
642.373	898.9098	1009.125	362.04730224609375	113.0
642.373	898.9098	1009.125	364.041748046875	113.0
642.373	898.9098	1009.125	416.2304382324219	113.0
642.373	898.9098	1009.125	417.23394775390625	282.0
642.373	898.9098	1009.125	418.2415771484375	113.0
642.373	898.9098	1009.125	431.1931457519531	113.0
642.373	898.9098	1009.125	432.1998596191406	56.0
642.373	898.9098	1009.125	433.2106628417969	113.0
642.373	898.9098	1009.125	434.2109069824219	56.0
642.373	898.9098	1009.125	441.26263427734375	56.0
642.373	898.9098	1009.125	444.24688720703125	56.0
642.373	898.9098	1009.125	457.2143249511719	56.0
642.373	898.9098	1009.125	457.2354736328125	113.0
642.373	898.9098	1009.125	462.29986572265625	113.0
642.373	898.9098	1009.125	464.3127136230469	113.0
642.373	898.9098	1009.125	465.314697265625	56.0
642.373	898.9098	1009.125	466.339111328125	113.0
642.373	898.9098	1009.125	467.26995849609375	169.0
642.373	898.9098	1009.125	479.2392578125	56.0
642.373	898.9098	1009.125	480.300537109375	56.0
642.373	898.9098	1009.125	485.26666259765625	226.0
642.373	898.9098	1009.125	486.262939453125	56.0
642.373	898.9098	1009.125	506.3205871582031	339.0
642.373	898.9098	1009.125	507.3255310058594	113.0
642.373	898.9098	1009.125	509.27142333984375	56.0
642.373	898.9098	1009.125	521.3475952148438	56.0
642.373	898.9098	1009.125	525.1961059570312	56.0
642.373	898.9098	1009.125	526.3460083007812	56.0
642.373	898.9098	1009.125	552.3330078125	56.0
642.373	898.9098	1009.125	569.2088012695312	56.0
642.373	898.9098	1009.125	577.4719848632812	113.0
642.373	898.9098	1009.125	625.5181884765625	56.0
642.373	898.9098	1009.125	627.2470092773438	56.0
642.373	898.9098	1009.125	632.5223999023438	56.0
642.373	898.9098	1009.125	635.4638671875	56.0
642.373	898.9098	1009.125	636.3936157226562	56.0
642.373	898.9098	1009.125	636.43994140625	113.0
642.373	898.9098	1009.125	637.0281372070312	56.0
642.373	898.9098	1009.125	637.3740234375	56.0
642.373	898.9098	1009.125	640.291015625	56.0
642.373	898.9098	1009.125	641.467529296875	56.0
642.373	898.9098	1009.125	641.5140380859375	56.0
642.373	898.9098	1009.125	642.3837890625	282.0
642.373	898.9098	1009.125	642.4804077148438	169.0
642.373	898.9098	1009.125	643.2540893554688	56.0
642.373	898.9098	1009.125	643.3651123046875	56.0
642.373	898.9098	1009.125	643.4905395507812	113.0
642.373	898.9098	1009.125	645.3983154296875	282.0
642.373	898.9098	1009.125	646.3855590820312	169.0
642.373	898.9098	1009.125	647.3987426757812	56.0
642.373	898.9098	1009.125	649.3411254882812	56.0
762.5991	898.9098	249.375	60.99856948852539	287.0
762.5991	898.9098	249.375	61.00960922241211	122.0
762.5991	898.9098	249.375	61.016231536865234	115.0
762.5991	898.9098	249.375	61.991111755371094	1359.0
762.5991	898.9098	249.375	62.02669906616211	67.0
762.5991	898.9098	249.375	62.0378303527832	113.0
762.5991	898.9098	249.375	96.96337890625	56.0
762.5991	898.9098	249.375	174.96893310546875	56.0
762.5991	898.9098	249.375	224.0638885498047	56.0
762.5991	898.9098	249.375	241.0074005126953	56.0
762.5991	898.9098	249.375	249.02032470703125	56.0
762.5991	898.9098	249.375	255.22657775878906	56.0
762.5991	898.9098	249.375	279.23406982421875	56.0
762.5991	898.9098	249.375	281.2464599609375	56.0
762.5991	898.9098	249.375	283.2351989746094	56.0
762.5991	898.9098	249.375	283.25897216796875	113.0
762.5991	898.9098	249.375	283.2684631347656	56.0
762.5991	898.9098	249.375	284.2726745605469	56.0
762.5991	898.9098	249.375	303.2347106933594	113.0
762.5991	898.9098	249.375	328.2298278808594	56.0
762.5991	898.9098	249.375	329.24151611328125	56.0
762.5991	898.9098	249.375	464.3127136230469	113.0
762.5991	898.9098	249.375	465.30859375	56.0
762.5991	898.9098	249.375	466.326904296875	226.0
762.5991	898.9098	249.375	467.3310546875	56.0
762.5991	898.9098	249.375	495.1811828613281	56.0
762.5991	898.9098	249.375	506.3174133300781	56.0
762.5991	898.9098	249.375	614.466796875	116.0
762.5991	898.9098	249.375	616.4573364257812	56.0
762.5991	898.9098	249.375	617.4888916015625	113.0
762.5991	898.9098	249.375	631.087890625	762.0
762.5991	898.9098	249.375	631.4321899414062	117.0
762.5991	898.9098	249.375	632.0961303710938	288.0
762.5991	898.9098	249.375	633.0909423828125	115.0
762.5991	898.9098	249.375	633.1016235351562	56.0
762.5991	898.9098	249.375	635.0615844726562	56.0
762.5991	898.9098	249.375	641.4210205078125	56.0
762.5991	898.9098	249.375	643.4869995117188	113.0
762.5991	898.9098	249.375	647.1543579101562	117.0
762.5991	898.9098	249.375	693.8280029296875	126.0
762.5991	898.9098	249.375	695.0526733398438	4860.0
762.5991	898.9098	249.375	696.0548706054688	2182.0
762.5991	898.9098	249.375	696.1070556640625	151.0
762.5991	898.9098	249.375	697.0465698242188	1107.0
762.5991	898.9098	249.375	698.0576171875	227.0
762.5991	898.9098	249.375	699.0469970703125	113.0
762.5991	898.9098	249.375	701.5478515625	56.0
762.5991	898.9098	249.375	706.544189453125	56.0
762.5991	898.9098	249.375	713.5492553710938	56.0
762.5991	898.9098	249.375	714.0587768554688	56.0
762.5991	898.9098	249.375	714.55712890625	56.0
762.5991	898.9098	249.375	715.55810546875	56.0
762.5991	898.9098	249.375	739.0512084960938	113.0
762.5991	898.9098	249.375	750.496826171875	56.0
762.5991	898.9098	249.375	750.551025390625	169.0
762.5991	898.9098	249.375	751.4452514648438	113.0
762.5991	898.9098	249.375	751.5459594726562	113.0
762.5991	898.9098	249.375	752.54541015625	113.0
762.5991	898.9098	249.375	753.4097900390625	56.0
762.5991	898.9098	249.375	753.526123046875	56.0
762.5991	898.9098	249.375	754.0264282226562	56.0
762.5991	898.9098	249.375	755.5555419921875	56.0
762.5991	898.9098	249.375	755.5904541015625	56.0
762.5991	898.9098	249.375	756.5537719726562	286.0
762.5991	898.9098	249.375	756.5925903320312	120.0
762.5991	898.9098	249.375	757.0511474609375	2061.0
762.5991	898.9098	249.375	757.284423828125	154.0
762.5991	898.9098	249.375	757.42431640625	63.0
762.5991	898.9098	249.375	757.5604248046875	241.0
762.5991	898.9098	249.375	758.0426025390625	3710.0
762.5991	898.9098	249.375	759.05029296875	1709.0
762.5991	898.9098	249.375	759.462890625	86.0
762.5991	898.9098	249.375	760.0469360351562	1046.0
762.5991	898.9098	249.375	761.048095703125	403.0
762.5991	898.9098	249.375	762.0577392578125	226.0
762.5991	898.9098	249.375	762.5062866210938	113.0
762.5991	898.9098	249.375	762.5531005859375	113.0
762.5991	898.9098	249.375	762.6038208007812	113.0
762.5991	898.9098	249.375	763.5364379882812	56.0
762.5991	898.9098	249.375	763.606689453125	113.0
762.5991	898.9098	249.375	764.5399169921875	113.0
762.5991	898.9098	249.375	764.6102294921875	113.0
762.5991	898.9098	249.375	766.521484375	56.0
762.5991	898.9098	249.375	767.354736328125	56.0
762.5991	898.9098	249.375	767.5230102539062	56.0
762.5991	898.9098	249.375	767.5895385742188	56.0
762.5991	898.9098	249.375	768.5526123046875	56.0
762.5991	898.9098	249.375	770.515869140625	113.0
762.5991	898.9098	249.375	771.5121459960938	113.0
762.5991	898.9098	249.375	771.586669921875	113.0
762.5991	898.9098	249.375	773.5027465820312	113.0
762.5991	898.9098	249.375	774.4970092773438	56.0
762.5991	898.9098	249.375	774.540283203125	113.0
762.5991	898.9098	249.375	774.5638427734375	113.0
915.5867	898.9098	866.75	61.989990234375	57.0
915.5867	898.9098	866.75	143.0360107421875	57.0
915.5867	898.9098	866.75	152.9921417236328	57.0
915.5867	898.9098	866.75	391.9822692871094	116.0
915.5867	898.9098	866.75	393.2362365722656	1053.0
915.5867	898.9098	866.75	394.2369079589844	176.0
915.5867	898.9098	866.75	395.2528991699219	698.0
915.5867	898.9098	866.75	395.2781677246094	59.0
915.5867	898.9098	866.75	396.2505187988281	229.0
915.5867	898.9098	866.75	419.2533264160156	57.0
915.5867	898.9098	866.75	422.2755432128906	57.0
915.5867	898.9098	866.75	423.25433349609375	57.0
915.5867	898.9098	866.75	424.3361511230469	117.0
915.5867	898.9098	866.75	435.2506103515625	1138.0
915.5867	898.9098	866.75	436.2561340332031	350.0
915.5867	898.9098	866.75	437.25396728515625	113.0
915.5867	898.9098	866.75	462.3028869628906	113.0
915.5867	898.9098	866.75	463.296630859375	57.0
915.5867	898.9098	866.75	464.306640625	57.0
915.5867	898.9098	866.75	466.2841796875	57.0
915.5867	898.9098	866.75	506.32696533203125	57.0
915.5867	898.9098	866.75	691.4820556640625	57.0
915.5867	898.9098	866.75	847.632568359375	57.0
915.5867	898.9098	866.75	860.6121826171875	57.0
915.5867	898.9098	866.75	902.5006713867188	57.0
915.5867	898.9098	866.75	902.56005859375	57.0
915.5867	898.9098	866.75	903.5364379882812	57.0
915.5867	898.9098	866.75	903.6085815429688	57.0
915.5867	898.9098	866.75	904.5345458984375	57.0
915.5867	898.9098	866.75	905.482177734375	57.0
915.5867	898.9098	866.75	906.5111694335938	57.0
915.5867	898.9098	866.75	908.4984741210938	57.0
915.5867	898.9098	866.75	909.5546875	57.0
915.5867	898.9098	866.75	911.5880126953125	57.0
915.5867	898.9098	866.75	912.5435791015625	57.0
915.5867	898.9098	866.75	913.5723266601562	170.0
915.5867	898.9098	866.75	913.6064453125	119.0
915.5867	898.9098	866.75	914.58447265625	609.0
915.5867	898.9098	866.75	914.678466796875	62.0
915.5867	898.9098	866.75	915.5844116210938	344.0
915.5867	898.9098	866.75	916.4010009765625	116.0
915.5867	898.9098	866.75	916.6019897460938	956.0
915.5867	898.9098	866.75	917.51318359375	57.0
915.5867	898.9098	866.75	917.6072998046875	458.0
915.5867	898.9098	866.75	918.5360717773438	57.0
915.5867	898.9098	866.75	918.60888671875	170.0
916.5958	898.9098	1357.063	61.989990234375	57.0
916.5958	898.9098	1357.063	143.0360107421875	57.0
916.5958	898.9098	1357.063	152.9921417236328	57.0
916.5958	898.9098	1357.063	391.9822692871094	116.0
916.5958	898.9098	1357.063	393.2362365722656	1053.0
916.5958	898.9098	1357.063	394.2369079589844	176.0
916.5958	898.9098	1357.063	395.2528991699219	698.0
916.5958	898.9098	1357.063	395.2781677246094	59.0
916.5958	898.9098	1357.063	396.2505187988281	229.0
916.5958	898.9098	1357.063	419.2533264160156	57.0
916.5958	898.9098	1357.063	422.2755432128906	57.0
916.5958	898.9098	1357.063	423.25433349609375	57.0
916.5958	898.9098	1357.063	424.3361511230469	117.0
916.5958	898.9098	1357.063	435.2506103515625	1138.0
916.5958	898.9098	1357.063	436.2561340332031	350.0
916.5958	898.9098	1357.063	437.25396728515625	113.0
916.5958	898.9098	1357.063	462.3028869628906	113.0
916.5958	898.9098	1357.063	463.296630859375	57.0
916.5958	898.9098	1357.063	464.306640625	57.0
916.5958	898.9098	1357.063	466.2841796875	57.0
916.5958	898.9098	1357.063	506.32696533203125	57.0
916.5958	898.9098	1357.063	691.4820556640625	57.0
916.5958	898.9098	1357.063	847.632568359375	57.0
916.5958	898.9098	1357.063	860.6121826171875	57.0
916.5958	898.9098	1357.063	902.5006713867188	57.0
916.5958	898.9098	1357.063	902.56005859375	57.0
916.5958	898.9098	1357.063	903.5364379882812	57.0
916.5958	898.9098	1357.063	903.6085815429688	57.0
916.5958	898.9098	1357.063	904.5345458984375	57.0
916.5958	898.9098	1357.063	905.482177734375	57.0
916.5958	898.9098	1357.063	906.5111694335938	57.0
916.5958	898.9098	1357.063	908.4984741210938	57.0
916.5958	898.9098	1357.063	909.5546875	57.0
916.5958	898.9098	1357.063	911.5880126953125	57.0
916.5958	898.9098	1357.063	912.5435791015625	57.0
916.5958	898.9098	1357.063	913.5723266601562	170.0
916.5958	898.9098	1357.063	913.6064453125	119.0
916.5958	898.9098	1357.063	914.58447265625	609.0
916.5958	898.9098	1357.063	914.678466796875	62.0
916.5958	898.9098	1357.063	915.5844116210938	344.0
916.5958	898.9098	1357.063	916.4010009765625	116.0
916.5958	898.9098	1357.063	916.6019897460938	956.0
916.5958	898.9098	1357.063	917.51318359375	57.0
916.5958	898.9098	1357.063	917.6072998046875	458.0
916.5958	898.9098	1357.063	918.5360717773438	57.0
916.5958	898.9098	1357.063	918.60888671875	170.0
917.5925	898.9098	779.5	61.989990234375	57.0
917.5925	898.9098	779.5	143.0360107421875	57.0
917.5925	898.9098	779.5	152.9921417236328	57.0
917.5925	898.9098	779.5	391.9822692871094	116.0
917.5925	898.9098	779.5	393.2362365722656	1053.0
917.5925	898.9098	779.5	394.2369079589844	176.0
917.5925	898.9098	779.5	395.2528991699219	698.0
917.5925	898.9098	779.5	395.2781677246094	59.0
917.5925	898.9098	779.5	396.2505187988281	229.0
917.5925	898.9098	779.5	419.2533264160156	57.0
917.5925	898.9098	779.5	422.2755432128906	57.0
917.5925	898.9098	779.5	423.25433349609375	57.0
917.5925	898.9098	779.5	424.3361511230469	117.0
917.5925	898.9098	779.5	435.2506103515625	1138.0
917.5925	898.9098	779.5	436.2561340332031	350.0
917.5925	898.9098	779.5	437.25396728515625	113.0
917.5925	898.9098	779.5	462.3028869628906	113.0
917.5925	898.9098	779.5	463.296630859375	57.0
917.5925	898.9098	779.5	464.306640625	57.0
917.5925	898.9098	779.5	466.2841796875	57.0
917.5925	898.9098	779.5	506.32696533203125	57.0
917.5925	898.9098	779.5	691.4820556640625	57.0
917.5925	898.9098	779.5	847.632568359375	57.0
917.5925	898.9098	779.5	860.6121826171875	57.0
917.5925	898.9098	779.5	902.5006713867188	57.0
917.5925	898.9098	779.5	902.56005859375	57.0
917.5925	898.9098	779.5	903.5364379882812	57.0
917.5925	898.9098	779.5	903.6085815429688	57.0
917.5925	898.9098	779.5	904.5345458984375	57.0
917.5925	898.9098	779.5	905.482177734375	57.0
917.5925	898.9098	779.5	906.5111694335938	57.0
917.5925	898.9098	779.5	908.4984741210938	57.0
917.5925	898.9098	779.5	909.5546875	57.0
917.5925	898.9098	779.5	911.5880126953125	57.0
917.5925	898.9098	779.5	912.5435791015625	57.0
917.5925	898.9098	779.5	913.5723266601562	170.0
917.5925	898.9098	779.5	913.6064453125	119.0
917.5925	898.9098	779.5	914.58447265625	609.0
917.5925	898.9098	779.5	914.678466796875	62.0
917.5925	898.9098	779.5	915.5844116210938	344.0
917.5925	898.9098	779.5	916.4010009765625	116.0
917.5925	898.9098	779.5	916.6019897460938	956.0
917.5925	898.9098	779.5	917.51318359375	57.0
917.5925	898.9098	779.5	917.6072998046875	458.0
917.5925	898.9098	779.5	918.5360717773438	57.0
917.5925	898.9098	779.5	918.60888671875	170.0
928.5967	898.9098	423.75	113.0225830078125	56.0
928.5967	898.9098	423.75	281.2464599609375	56.0
928.5967	898.9098	423.75	282.2541809082031	56.0
928.5967	898.9098	423.75	339.1914978027344	56.0
928.5967	898.9098	423.75	393.2418212890625	56.0
928.5967	898.9098	423.75	407.2530517578125	169.0
928.5967	898.9098	423.75	408.2599792480469	113.0
928.5967	898.9098	423.75	409.2681579589844	226.0
928.5967	898.9098	423.75	417.2368469238281	56.0
928.5967	898.9098	423.75	419.25909423828125	169.0
928.5967	898.9098	423.75	420.24310302734375	56.0
928.5967	898.9098	423.75	421.274658203125	169.0
928.5967	898.9098	423.75	422.981201171875	113.0
928.5967	898.9098	423.75	423.24853515625	113.0
928.5967	898.9098	423.75	424.33905029296875	56.0
928.5967	898.9098	423.75	435.2535400390625	113.0
928.5967	898.9098	423.75	436.24432373046875	56.0
928.5967	898.9098	423.75	449.2629699707031	339.0
928.5967	898.9098	423.75	450.2695617675781	169.0
928.5967	898.9098	423.75	451.3733215332031	56.0
928.5967	898.9098	423.75	452.2710876464844	56.0
928.5967	898.9098	423.75	461.2647399902344	452.0
928.5967	898.9098	423.75	462.29681396484375	836.0
928.5967	898.9098	423.75	463.2996520996094	282.0
928.5967	898.9098	423.75	464.32489013671875	282.0
928.5967	898.9098	423.75	465.314697265625	56.0
928.5967	898.9098	423.75	466.290283203125	169.0
928.5967	898.9098	423.75	467.2974548339844	56.0
928.5967	898.9098	423.75	506.3174133300781	56.0
928.5967	898.9098	423.75	742.5307006835938	56.0
928.5967	898.9098	423.75	865.5797729492188	56.0
928.5967	898.9098	423.75	877.5317993164062	56.0
928.5967	898.9098	423.75	925.471923828125	56.0
928.5967	898.9098	423.75	928.5944213867188	226.0
928.5967	898.9098	423.75	929.6063232421875	169.0
928.5967	898.9098	423.75	930.5584106445312	56.0
928.5967	898.9098	423.75	930.6187133789062	226.0
928.5967	898.9098	423.75	931.5885620117188	56.0
928.5967	898.9098	423.75	933.6074829101562	56.0
928.5967	898.9098	423.75	934.6566162109375	56.0
928.5967	898.9098	423.75	936.56640625	56.0
928.5967	898.9098	423.75	939.594970703125	113.0
928.5967	898.9098	423.75	940.6128540039062	169.0
928.5967	898.9098	423.75	941.6355590820312	169.0
928.5967	898.9098	423.75	942.6198120117188	113.0
928.5967	898.9098	423.75	943.6132202148438	113.0
928.5967	898.9098	423.75	943.6436157226562	169.0
928.5967	898.9098	423.75	944.5767822265625	56.0
928.5967	898.9098	423.75	944.650634765625	226.0
928.5967	898.9098	423.75	945.054443359375	56.0
928.5967	898.9098	423.75	945.0891723632812	56.0
928.5967	898.9098	423.75	945.6060180664062	56.0
928.5967	898.9098	423.75	946.6227416992188	56.0
928.5967	898.9098	423.75	946.6749267578125	56.0
928.5967	898.9098	423.75	947.6226196289062	56.0
959.5991	898.9098	457.625	152.99388122558594	169.0
959.5991	898.9098	457.625	265.14935302734375	113.0
959.5991	898.9098	457.625	266.99273681640625	113.0
959.5991	898.9098	457.625	279.23406982421875	56.0
959.5991	898.9098	457.625	281.2417297363281	56.0
959.5991	898.9098	457.625	282.24945068359375	56.0
959.5991	898.9098	457.625	393.2362365722656	226.0
959.5991	898.9098	457.625	395.2528991699219	169.0
959.5991	898.9098	457.625	396.2505187988281	56.0
959.5991	898.9098	457.625	407.2530517578125	56.0
959.5991	898.9098	457.625	419.2533264160156	56.0
959.5991	898.9098	457.625	435.2506103515625	3448.0
959.5991	898.9098	457.625	436.250244140625	755.0
959.5991	898.9098	457.625	437.2569274902344	192.0
959.5991	898.9098	457.625	438.2618103027344	115.0
959.5991	898.9098	457.625	449.2599792480469	521.0
959.5991	898.9098	457.625	450.2755432128906	230.0
959.5991	898.9098	457.625	450.2995300292969	56.0
959.5991	898.9098	457.625	451.25927734375	56.0
959.5991	898.9098	457.625	451.37030029296875	169.0
959.5991	898.9098	457.625	462.2907409667969	113.0
959.5991	898.9098	457.625	463.296630859375	56.0
959.5991	898.9098	457.625	464.3188171386719	113.0
959.5991	898.9098	457.625	466.3177490234375	56.0
959.5991	898.9098	457.625	467.3188171386719	56.0
959.5991	898.9098	457.625	506.3205871582031	169.0
959.5991	898.9098	457.625	540.3245849609375	56.0
959.5991	898.9098	457.625	541.329833984375	56.0
959.5991	898.9098	457.625	542.3491821289062	56.0
959.5991	898.9098	457.625	592.3466186523438	56.0
959.5991	898.9098	457.625	742.442138671875	56.0
959.5991	898.9098	457.625	760.5961303710938	56.0
959.5991	898.9098	457.625	762.5999145507812	113.0
959.5991	898.9098	457.625	763.575439453125	56.0
959.5991	898.9098	457.625	800.5687255859375	56.0
959.5991	898.9098	457.625	801.5922241210938	56.0
959.5991	898.9098	457.625	807.5745239257812	56.0
959.5991	898.9098	457.625	872.575927734375	113.0
959.5991	898.9098	457.625	873.5818481445312	113.0
959.5991	898.9098	457.625	874.592529296875	169.0
959.5991	898.9098	457.625	875.5828857421875	56.0
959.5991	898.9098	457.625	876.6030883789062	113.0
959.5991	898.9098	457.625	878.5322265625	56.0
959.5991	898.9098	457.625	888.57177734375	56.0
959.5991	898.9098	457.625	903.6680908203125	56.0
959.5991	898.9098	457.625	951.549072265625	56.0
959.5991	898.9098	457.625	954.0431518554688	56.0
959.5991	898.9098	457.625	955.5054321289062	121.0
959.5991	898.9098	457.625	956.5973510742188	1563.0
959.5991	898.9098	457.625	956.7327880859375	130.0
959.5991	898.9098	457.625	957.59814453125	1592.0
959.5991	898.9098	457.625	958.6038208007812	266.0
959.5991	898.9098	457.625	959.0849609375	113.0
959.5991	898.9098	457.625	959.6056518554688	113.0
959.5991	898.9098	457.625	960.0957641601562	169.0
959.5991	898.9098	457.625	960.1264038085938	56.0
959.5991	898.9098	457.625	960.6079711914062	113.0
959.5991	898.9098	457.625	961.0808715820312	56.0
959.5991	898.9098	457.625	962.1979370117188	56.0
959.5991	898.9098	457.625	962.5747680664062	115.0
959.5991	898.9098	457.625	963.0394287109375	231.0
959.5991	898.9098	457.625	963.078857421875	58.0
959.5991	898.9098	457.625	963.61376953125	115.0
959.5991	898.9098	457.625	964.0435180664062	343.0
959.5991	898.9098	457.625	964.64892578125	56.0
959.5991	898.9098	457.625	965.0482177734375	229.0
959.5991	898.9098	457.625	965.5924072265625	58.0
959.5991	898.9098	457.625	966.0402221679688	282.0
959.5991	898.9098	457.625	966.0534057617188	56.0
959.5991	898.9098	457.625	967.05029296875	113.0
959.5991	898.9098	457.625	968.6235961914062	56.0
959.5991	898.9098	457.625	970.079345703125	114.0
959.5991	898.9098	457.625	970.6073608398438	344.0
959.5991	898.9098	457.625	971.615478515625	226.0
959.5991	898.9098	457.625	972.7341918945312	169.0
959.5991	898.9098	457.625	973.073486328125	113.0
967.0348	898.9098	496.8125	152.99388122558594	169.0
967.0348	898.9098	496.8125	265.14935302734375	113.0
967.0348	898.9098	496.8125	266.99273681640625	113.0
967.0348	898.9098	496.8125	279.23406982421875	56.0
967.0348	898.9098	496.8125	281.2417297363281	56.0
967.0348	898.9098	496.8125	282.24945068359375	56.0
967.0348	898.9098	496.8125	393.2362365722656	226.0
967.0348	898.9098	496.8125	395.2528991699219	169.0
967.0348	898.9098	496.8125	396.2505187988281	56.0
967.0348	898.9098	496.8125	407.2530517578125	56.0
967.0348	898.9098	496.8125	419.2533264160156	56.0
967.0348	898.9098	496.8125	435.2506103515625	3448.0
967.0348	898.9098	496.8125	436.250244140625	755.0
967.0348	898.9098	496.8125	437.2569274902344	192.0
967.0348	898.9098	496.8125	438.2618103027344	115.0
967.0348	898.9098	496.8125	449.2599792480469	521.0
967.0348	898.9098	496.8125	450.2755432128906	230.0
967.0348	898.9098	496.8125	450.2995300292969	56.0
967.0348	898.9098	496.8125	451.25927734375	56.0
967.0348	898.9098	496.8125	451.37030029296875	169.0
967.0348	898.9098	496.8125	462.2907409667969	113.0
967.0348	898.9098	496.8125	463.296630859375	56.0
967.0348	898.9098	496.8125	464.3188171386719	113.0
967.0348	898.9098	496.8125	466.3177490234375	56.0
967.0348	898.9098	496.8125	467.3188171386719	56.0
967.0348	898.9098	496.8125	506.3205871582031	169.0
967.0348	898.9098	496.8125	540.3245849609375	56.0
967.0348	898.9098	496.8125	541.329833984375	56.0
967.0348	898.9098	496.8125	542.3491821289062	56.0
967.0348	898.9098	496.8125	592.3466186523438	56.0
967.0348	898.9098	496.8125	742.442138671875	56.0
967.0348	898.9098	496.8125	760.5961303710938	56.0
967.0348	898.9098	496.8125	762.5999145507812	113.0
967.0348	898.9098	496.8125	763.575439453125	56.0
967.0348	898.9098	496.8125	800.5687255859375	56.0
967.0348	898.9098	496.8125	801.5922241210938	56.0
967.0348	898.9098	496.8125	807.5745239257812	56.0
967.0348	898.9098	496.8125	872.575927734375	113.0
967.0348	898.9098	496.8125	873.5818481445312	113.0
967.0348	898.9098	496.8125	874.592529296875	169.0
967.0348	898.9098	496.8125	875.5828857421875	56.0
967.0348	898.9098	496.8125	876.6030883789062	113.0
967.0348	898.9098	496.8125	878.5322265625	56.0
967.0348	898.9098	496.8125	888.57177734375	56.0
967.0348	898.9098	496.8125	903.6680908203125	56.0
967.0348	898.9098	496.8125	951.549072265625	56.0
967.0348	898.9098	496.8125	954.0431518554688	56.0
967.0348	898.9098	496.8125	955.5054321289062	121.0
967.0348	898.9098	496.8125	956.5973510742188	1563.0
967.0348	898.9098	496.8125	956.7327880859375	130.0
967.0348	898.9098	496.8125	957.59814453125	1592.0
967.0348	898.9098	496.8125	958.6038208007812	266.0
967.0348	898.9098	496.8125	959.0849609375	113.0
967.0348	898.9098	496.8125	959.6056518554688	113.0
967.0348	898.9098	496.8125	960.0957641601562	169.0
967.0348	898.9098	496.8125	960.1264038085938	56.0
967.0348	898.9098	496.8125	960.6079711914062	113.0
967.0348	898.9098	496.8125	961.0808715820312	56.0
967.0348	898.9098	496.8125	962.1979370117188	56.0
967.0348	898.9098	496.8125	962.5747680664062	115.0
967.0348	898.9098	496.8125	963.0394287109375	231.0
967.0348	898.9098	496.8125	963.078857421875	58.0
967.0348	898.9098	496.8125	963.61376953125	115.0
967.0348	898.9098	496.8125	964.0435180664062	343.0
967.0348	898.9098	496.8125	964.64892578125	56.0
967.0348	898.9098	496.8125	965.0482177734375	229.0
967.0348	898.9098	496.8125	965.5924072265625	58.0
967.0348	898.9098	496.8125	966.0402221679688	282.0
967.0348	898.9098	496.8125	966.0534057617188	56.0
967.0348	898.9098	496.8125	967.05029296875	113.0
967.0348	898.9098	496.8125	968.6235961914062	56.0
967.0348	898.9098	496.8125	970.079345703125	114.0
967.0348	898.9098	496.8125	970.6073608398438	344.0
967.0348	898.9098	496.8125	971.615478515625	226.0
967.0348	898.9098	496.8125	972.7341918945312	169.0
967.0348	898.9098	496.8125	973.073486328125	113.0
985.6523	898.9098	381.625	162.8899383544922	56.0
985.6523	898.9098	381.625	283.2660827636719	282.0
985.6523	898.9098	381.625	284.2655334472656	56.0
985.6523	898.9098	381.625	297.14788818359375	56.0
985.6523	898.9098	381.625	345.2383728027344	56.0
985.6523	898.9098	381.625	393.2390441894531	282.0
985.6523	898.9098	381.625	394.2312927246094	56.0
985.6523	898.9098	381.625	407.25592041015625	226.0
985.6523	898.9098	381.625	435.2506103515625	169.0
985.6523	898.9098	381.625	436.26202392578125	113.0
985.6523	898.9098	381.625	449.2629699707031	113.0
985.6523	898.9098	381.625	457.2324523925781	56.0
985.6523	898.9098	381.625	461.26776123046875	339.0
985.6523	898.9098	381.625	462.2664489746094	240.0
985.6523	898.9098	381.625	462.29986572265625	1618.0
985.6523	898.9098	381.625	463.2692565917969	120.0
985.6523	898.9098	381.625	463.3027038574219	400.0
985.6523	898.9098	381.625	464.3096618652344	395.0
985.6523	898.9098	381.625	465.2994689941406	56.0
985.6523	898.9098	381.625	466.2872314453125	226.0
985.6523	898.9098	381.625	466.314697265625	56.0
985.6523	898.9098	381.625	473.2802429199219	113.0
985.6523	898.9098	381.625	479.4031677246094	113.0
985.6523	898.9098	381.625	495.0491638183594	56.0
985.6523	898.9098	381.625	504.301025390625	56.0
985.6523	898.9098	381.625	506.32696533203125	226.0
985.6523	898.9098	381.625	566.3477172851562	56.0
985.6523	898.9098	381.625	567.3331298828125	56.0
985.6523	898.9098	381.625	592.35693359375	113.0
985.6523	898.9098	381.625	818.5667724609375	56.0
985.6523	898.9098	381.625	824.5673217773438	56.0
985.6523	898.9098	381.625	911.6647338867188	56.0
985.6523	898.9098	381.625	914.58447265625	522.0
985.6523	898.9098	381.625	915.5886840820312	340.0
985.6523	898.9098	381.625	916.5934448242188	113.0
985.6523	898.9098	381.625	917.5003051757812	56.0
985.6523	898.9098	381.625	918.6131591796875	56.0
985.6523	898.9098	381.625	919.4996337890625	56.0
985.6523	898.9098	381.625	927.0669555664062	703.0
985.6523	898.9098	381.625	928.0693359375	630.0
985.6523	898.9098	381.625	928.5772094726562	56.0
985.6523	898.9098	381.625	929.0551147460938	169.0
985.6523	898.9098	381.625	929.6063232421875	113.0
985.6523	898.9098	381.625	930.0671997070312	226.0
985.6523	898.9098	381.625	931.0755615234375	56.0
985.6523	898.9098	381.625	975.0618286132812	56.0
985.6523	898.9098	381.625	977.2994995117188	56.0
985.6523	898.9098	381.625	977.5468139648438	56.0
985.6523	898.9098	381.625	977.7013549804688	56.0
985.6523	898.9098	381.625	978.5673217773438	56.0
985.6523	898.9098	381.625	979.314208984375	226.0
985.6523	898.9098	381.625	979.59716796875	56.0
985.6523	898.9098	381.625	980.3135375976562	113.0
985.6523	898.9098	381.625	982.6015014648438	173.0
985.6523	898.9098	381.625	982.641357421875	117.0
985.6523	898.9098	381.625	983.6512451171875	1020.0
985.6523	898.9098	381.625	984.6571655273438	589.0
985.6523	898.9098	381.625	985.59716796875	56.0
985.6523	898.9098	381.625	985.6503295898438	282.0
985.6523	898.9098	381.625	986.6661987304688	113.0
985.6523	898.9098	381.625	987.6337280273438	226.0
985.6523	898.9098	381.625	987.68701171875	56.0
985.6523	898.9098	381.625	988.6461791992188	115.0
985.6523	898.9098	381.625	989.0770874023438	345.0
985.6523	898.9098	381.625	989.6369018554688	116.0
985.6523	898.9098	381.625	990.0679931640625	511.0
985.6523	898.9098	381.625	991.0639038085938	282.0
985.6523	898.9098	381.625	992.0558471679688	169.0
985.6523	898.9098	381.625	992.5764770507812	56.0
985.6523	898.9098	381.625	993.0482788085938	113.0
985.6523	898.9098	381.625	993.58251953125	56.0
985.6523	898.9098	381.625	994.1970825195312	56.0
985.6523	898.9098	381.625	995.195068359375	56.0
988.6348	898.9098	369.4375	162.8899383544922	56.0
988.6348	898.9098	369.4375	283.2660827636719	282.0
988.6348	898.9098	369.4375	284.2655334472656	56.0
988.6348	898.9098	369.4375	297.14788818359375	56.0
988.6348	898.9098	369.4375	345.2383728027344	56.0
988.6348	898.9098	369.4375	393.2390441894531	282.0
988.6348	898.9098	369.4375	394.2312927246094	56.0
988.6348	898.9098	369.4375	407.25592041015625	226.0
988.6348	898.9098	369.4375	435.2506103515625	169.0
988.6348	898.9098	369.4375	436.26202392578125	113.0
988.6348	898.9098	369.4375	449.2629699707031	113.0
988.6348	898.9098	369.4375	457.2324523925781	56.0
988.6348	898.9098	369.4375	461.26776123046875	339.0
988.6348	898.9098	369.4375	462.2664489746094	240.0
988.6348	898.9098	369.4375	462.29986572265625	1618.0
988.6348	898.9098	369.4375	463.2692565917969	120.0
988.6348	898.9098	369.4375	463.3027038574219	400.0
988.6348	898.9098	369.4375	464.3096618652344	395.0
988.6348	898.9098	369.4375	465.2994689941406	56.0
988.6348	898.9098	369.4375	466.2872314453125	226.0
988.6348	898.9098	369.4375	466.314697265625	56.0
988.6348	898.9098	369.4375	473.2802429199219	113.0
988.6348	898.9098	369.4375	479.4031677246094	113.0
988.6348	898.9098	369.4375	495.0491638183594	56.0
988.6348	898.9098	369.4375	504.301025390625	56.0
988.6348	898.9098	369.4375	506.32696533203125	226.0
988.6348	898.9098	369.4375	566.3477172851562	56.0
988.6348	898.9098	369.4375	567.3331298828125	56.0
988.6348	898.9098	369.4375	592.35693359375	113.0
988.6348	898.9098	369.4375	818.5667724609375	56.0
988.6348	898.9098	369.4375	824.5673217773438	56.0
988.6348	898.9098	369.4375	911.6647338867188	56.0
988.6348	898.9098	369.4375	914.58447265625	522.0
988.6348	898.9098	369.4375	915.5886840820312	340.0
988.6348	898.9098	369.4375	916.5934448242188	113.0
988.6348	898.9098	369.4375	917.5003051757812	56.0
988.6348	898.9098	369.4375	918.6131591796875	56.0
988.6348	898.9098	369.4375	919.4996337890625	56.0
988.6348	898.9098	369.4375	927.0669555664062	703.0
988.6348	898.9098	369.4375	928.0693359375	630.0
988.6348	898.9098	369.4375	928.5772094726562	56.0
988.6348	898.9098	369.4375	929.0551147460938	169.0
988.6348	898.9098	369.4375	929.6063232421875	113.0
988.6348	898.9098	369.4375	930.0671997070312	226.0
988.6348	898.9098	369.4375	931.0755615234375	56.0
988.6348	898.9098	369.4375	975.0618286132812	56.0
988.6348	898.9098	369.4375	977.2994995117188	56.0
988.6348	898.9098	369.4375	977.5468139648438	56.0
988.6348	898.9098	369.4375	977.7013549804688	56.0
988.6348	898.9098	369.4375	978.5673217773438	56.0
988.6348	898.9098	369.4375	979.314208984375	226.0
988.6348	898.9098	369.4375	979.59716796875	56.0
988.6348	898.9098	369.4375	980.3135375976562	113.0
988.6348	898.9098	369.4375	982.6015014648438	173.0
988.6348	898.9098	369.4375	982.641357421875	117.0
988.6348	898.9098	369.4375	983.6512451171875	1020.0
988.6348	898.9098	369.4375	984.6571655273438	589.0
988.6348	898.9098	369.4375	985.59716796875	56.0
988.6348	898.9098	369.4375	985.6503295898438	282.0
988.6348	898.9098	369.4375	986.6661987304688	113.0
988.6348	898.9098	369.4375	987.6337280273438	226.0
988.6348	898.9098	369.4375	987.68701171875	56.0
988.6348	898.9098	369.4375	988.6461791992188	115.0
988.6348	898.9098	369.4375	989.0770874023438	345.0
988.6348	898.9098	369.4375	989.6369018554688	116.0
988.6348	898.9098	369.4375	990.0679931640625	511.0
988.6348	898.9098	369.4375	991.0639038085938	282.0
988.6348	898.9098	369.4375	992.0558471679688	169.0
988.6348	898.9098	369.4375	992.5764770507812	56.0
988.6348	898.9098	369.4375	993.0482788085938	113.0
988.6348	898.9098	369.4375	993.58251953125	56.0
988.6348	898.9098	369.4375	994.1970825195312	56.0
988.6348	898.9098	369.4375	995.195068359375	56.0
278.2216	899.8937999999999	5307.188	79.95561981201172	56.0
278.2216	899.8937999999999	5307.188	96.96183013916016	113.0
278.2216	899.8937999999999	5307.188	108.01956176757812	56.0
278.2216	899.8937999999999	5307.188	115.07405090332031	56.0
278.2216	899.8937999999999	5307.188	119.03533172607422	56.0
278.2216	899.8937999999999	5307.188	120.03922271728516	56.0
278.2216	899.8937999999999	5307.188	127.07776641845703	113.0
278.2216	899.8937999999999	5307.188	135.0315704345703	56.0
278.2216	899.8937999999999	5307.188	169.12315368652344	56.0
278.2216	899.8937999999999	5307.188	171.10191345214844	56.0
278.2216	899.8937999999999	5307.188	176.934326171875	56.0
278.2216	899.8937999999999	5307.188	181.9906463623047	56.0
278.2216	899.8937999999999	5307.188	183.01351928710938	282.0
278.2216	899.8937999999999	5307.188	184.01242065429688	113.0
278.2216	899.8937999999999	5307.188	197.11866760253906	56.0
278.2216	899.8937999999999	5307.188	205.1255645751953	56.0
278.2216	899.8937999999999	5307.188	220.1416778564453	56.0
278.2216	899.8937999999999	5307.188	221.15306091308594	282.0
278.2216	899.8937999999999	5307.188	236.09820556640625	56.0
278.2216	899.8937999999999	5307.188	239.1620330810547	56.0
278.2216	899.8937999999999	5307.188	251.2385711669922	113.0
278.2216	899.8937999999999	5307.188	265.2503662109375	282.0
278.2216	899.8937999999999	5307.188	266.2590026855469	56.0
278.2216	899.8937999999999	5307.188	275.2330322265625	169.0
278.2216	899.8937999999999	5307.188	276.2299499511719	56.0
278.2216	899.8937999999999	5307.188	277.1769104003906	56.0
278.2216	899.8937999999999	5307.188	277.2121887207031	113.0
278.2216	899.8937999999999	5307.188	277.2262878417969	113.0
278.2216	899.8937999999999	5307.188	278.2244567871094	452.0
278.2216	899.8937999999999	5307.188	278.7218322753906	171.0
278.2216	899.8937999999999	5307.188	279.2314758300781	520.0
278.2216	899.8937999999999	5307.188	279.7297668457031	113.0
278.2216	899.8937999999999	5307.188	280.2403259277344	228.0
278.2216	899.8937999999999	5307.188	281.24859619140625	819.0
278.2216	899.8937999999999	5307.188	282.2468566894531	341.0
278.2216	899.8937999999999	5307.188	282.3702697753906	323.0
278.2216	899.8937999999999	5307.188	282.40350341796875	166.0
278.2216	899.8937999999999	5307.188	282.6789245605469	160.0
278.2216	899.8937999999999	5307.188	282.978271484375	56.0
278.2216	899.8937999999999	5307.188	283.26348876953125	26291.0
278.2216	899.8937999999999	5307.188	283.3062744140625	103.0
278.2216	899.8937999999999	5307.188	284.2652893066406	7777.0
278.2216	899.8937999999999	5307.188	284.77996826171875	97.0
278.2216	899.8937999999999	5307.188	284.8634033203125	90.0
278.2216	899.8937999999999	5307.188	285.1138000488281	172.0
278.2216	899.8937999999999	5307.188	285.26885986328125	779.0
278.2216	899.8937999999999	5307.188	286.26702880859375	172.0
278.2216	899.8937999999999	5307.188	287.2310485839844	226.0
278.2216	899.8937999999999	5307.188	288.2398376464844	452.0
278.2216	899.8937999999999	5307.188	288.7341003417969	169.0
278.2216	899.8937999999999	5307.188	289.2431945800781	113.0
278.2216	899.8937999999999	5307.188	289.7455139160156	113.0
278.2216	899.8937999999999	5307.188	290.1712646484375	56.0
278.2216	899.8937999999999	5307.188	290.2579040527344	113.0
278.2216	899.8937999999999	5307.188	291.1948547363281	56.0
278.2216	899.8937999999999	5307.188	293.17724609375	226.0
278.2216	899.8937999999999	5307.188	293.9929504394531	226.0
278.2216	899.8937999999999	5307.188	294.1310119628906	113.0
278.2216	899.8937999999999	5307.188	294.1528015136719	56.0
278.2216	899.8937999999999	5307.188	295.1348571777344	56.0
278.2216	899.8937999999999	5307.188	295.2246398925781	226.0
278.2216	899.8937999999999	5307.188	295.9848327636719	56.0
278.2216	899.8937999999999	5307.188	296.2351989746094	228.0
278.2216	899.8937999999999	5307.188	297.0453796386719	56.0
278.2216	899.8937999999999	5307.188	297.15008544921875	800.0
278.2216	899.8937999999999	5307.188	297.24017333984375	696.0
278.2216	899.8937999999999	5307.188	297.2815856933594	300.0
278.2216	899.8937999999999	5307.188	297.7469787597656	56.0
278.2216	899.8937999999999	5307.188	298.1541748046875	169.0
278.2216	899.8937999999999	5307.188	298.23956298828125	169.0
278.2216	899.8937999999999	5307.188	298.2761535644531	56.0
278.2216	899.8937999999999	5307.188	299.2552490234375	169.0
278.2216	899.8937999999999	5307.188	300.25555419921875	56.0
278.2216	899.8937999999999	5307.188	356.8274230957031	56.0
278.2216	899.8937999999999	5307.188	391.35302734375	56.0
278.2216	899.8937999999999	5307.188	403.35101318359375	56.0
278.7215	899.8937999999999	2367.813	79.95561981201172	56.0
278.7215	899.8937999999999	2367.813	96.96183013916016	113.0
278.7215	899.8937999999999	2367.813	108.01956176757812	56.0
278.7215	899.8937999999999	2367.813	115.07405090332031	56.0
278.7215	899.8937999999999	2367.813	119.03533172607422	56.0
278.7215	899.8937999999999	2367.813	120.03922271728516	56.0
278.7215	899.8937999999999	2367.813	127.07776641845703	113.0
278.7215	899.8937999999999	2367.813	135.0315704345703	56.0
278.7215	899.8937999999999	2367.813	169.12315368652344	56.0
278.7215	899.8937999999999	2367.813	171.10191345214844	56.0
278.7215	899.8937999999999	2367.813	176.934326171875	56.0
278.7215	899.8937999999999	2367.813	181.9906463623047	56.0
278.7215	899.8937999999999	2367.813	183.01351928710938	282.0
278.7215	899.8937999999999	2367.813	184.01242065429688	113.0
278.7215	899.8937999999999	2367.813	197.11866760253906	56.0
278.7215	899.8937999999999	2367.813	205.1255645751953	56.0
278.7215	899.8937999999999	2367.813	220.1416778564453	56.0
278.7215	899.8937999999999	2367.813	221.15306091308594	282.0
278.7215	899.8937999999999	2367.813	236.09820556640625	56.0
278.7215	899.8937999999999	2367.813	239.1620330810547	56.0
278.7215	899.8937999999999	2367.813	251.2385711669922	113.0
278.7215	899.8937999999999	2367.813	265.2503662109375	282.0
278.7215	899.8937999999999	2367.813	266.2590026855469	56.0
278.7215	899.8937999999999	2367.813	275.2330322265625	169.0
278.7215	899.8937999999999	2367.813	276.2299499511719	56.0
278.7215	899.8937999999999	2367.813	277.1769104003906	56.0
278.7215	899.8937999999999	2367.813	277.2121887207031	113.0
278.7215	899.8937999999999	2367.813	277.2262878417969	113.0
278.7215	899.8937999999999	2367.813	278.2244567871094	452.0
278.7215	899.8937999999999	2367.813	278.7218322753906	171.0
278.7215	899.8937999999999	2367.813	279.2314758300781	520.0
278.7215	899.8937999999999	2367.813	279.7297668457031	113.0
278.7215	899.8937999999999	2367.813	280.2403259277344	228.0
278.7215	899.8937999999999	2367.813	281.24859619140625	819.0
278.7215	899.8937999999999	2367.813	282.2468566894531	341.0
278.7215	899.8937999999999	2367.813	282.3702697753906	323.0
278.7215	899.8937999999999	2367.813	282.40350341796875	166.0
278.7215	899.8937999999999	2367.813	282.6789245605469	160.0
278.7215	899.8937999999999	2367.813	282.978271484375	56.0
278.7215	899.8937999999999	2367.813	283.26348876953125	26291.0
278.7215	899.8937999999999	2367.813	283.3062744140625	103.0
278.7215	899.8937999999999	2367.813	284.2652893066406	7777.0
278.7215	899.8937999999999	2367.813	284.77996826171875	97.0
278.7215	899.8937999999999	2367.813	284.8634033203125	90.0
278.7215	899.8937999999999	2367.813	285.1138000488281	172.0
278.7215	899.8937999999999	2367.813	285.26885986328125	779.0
278.7215	899.8937999999999	2367.813	286.26702880859375	172.0
278.7215	899.8937999999999	2367.813	287.2310485839844	226.0
278.7215	899.8937999999999	2367.813	288.2398376464844	452.0
278.7215	899.8937999999999	2367.813	288.7341003417969	169.0
278.7215	899.8937999999999	2367.813	289.2431945800781	113.0
278.7215	899.8937999999999	2367.813	289.7455139160156	113.0
278.7215	899.8937999999999	2367.813	290.1712646484375	56.0
278.7215	899.8937999999999	2367.813	290.2579040527344	113.0
278.7215	899.8937999999999	2367.813	291.1948547363281	56.0
278.7215	899.8937999999999	2367.813	293.17724609375	226.0
278.7215	899.8937999999999	2367.813	293.9929504394531	226.0
278.7215	899.8937999999999	2367.813	294.1310119628906	113.0
278.7215	899.8937999999999	2367.813	294.1528015136719	56.0
278.7215	899.8937999999999	2367.813	295.1348571777344	56.0
278.7215	899.8937999999999	2367.813	295.2246398925781	226.0
278.7215	899.8937999999999	2367.813	295.9848327636719	56.0
278.7215	899.8937999999999	2367.813	296.2351989746094	228.0
278.7215	899.8937999999999	2367.813	297.0453796386719	56.0
278.7215	899.8937999999999	2367.813	297.15008544921875	800.0
278.7215	899.8937999999999	2367.813	297.24017333984375	696.0
278.7215	899.8937999999999	2367.813	297.2815856933594	300.0
278.7215	899.8937999999999	2367.813	297.7469787597656	56.0
278.7215	899.8937999999999	2367.813	298.1541748046875	169.0
278.7215	899.8937999999999	2367.813	298.23956298828125	169.0
278.7215	899.8937999999999	2367.813	298.2761535644531	56.0
278.7215	899.8937999999999	2367.813	299.2552490234375	169.0
278.7215	899.8937999999999	2367.813	300.25555419921875	56.0
278.7215	899.8937999999999	2367.813	356.8274230957031	56.0
278.7215	899.8937999999999	2367.813	391.35302734375	56.0
278.7215	899.8937999999999	2367.813	403.35101318359375	56.0
279.2286	899.8937999999999	4257.813	79.95561981201172	56.0
279.2286	899.8937999999999	4257.813	96.96183013916016	113.0
279.2286	899.8937999999999	4257.813	108.01956176757812	56.0
279.2286	899.8937999999999	4257.813	115.07405090332031	56.0
279.2286	899.8937999999999	4257.813	119.03533172607422	56.0
279.2286	899.8937999999999	4257.813	120.03922271728516	56.0
279.2286	899.8937999999999	4257.813	127.07776641845703	113.0
279.2286	899.8937999999999	4257.813	135.0315704345703	56.0
279.2286	899.8937999999999	4257.813	169.12315368652344	56.0
279.2286	899.8937999999999	4257.813	171.10191345214844	56.0
279.2286	899.8937999999999	4257.813	176.934326171875	56.0
279.2286	899.8937999999999	4257.813	181.9906463623047	56.0
279.2286	899.8937999999999	4257.813	183.01351928710938	282.0
279.2286	899.8937999999999	4257.813	184.01242065429688	113.0
279.2286	899.8937999999999	4257.813	197.11866760253906	56.0
279.2286	899.8937999999999	4257.813	205.1255645751953	56.0
279.2286	899.8937999999999	4257.813	220.1416778564453	56.0
279.2286	899.8937999999999	4257.813	221.15306091308594	282.0
279.2286	899.8937999999999	4257.813	236.09820556640625	56.0
279.2286	899.8937999999999	4257.813	239.1620330810547	56.0
279.2286	899.8937999999999	4257.813	251.2385711669922	113.0
279.2286	899.8937999999999	4257.813	265.2503662109375	282.0
279.2286	899.8937999999999	4257.813	266.2590026855469	56.0
279.2286	899.8937999999999	4257.813	275.2330322265625	169.0
279.2286	899.8937999999999	4257.813	276.2299499511719	56.0
279.2286	899.8937999999999	4257.813	277.1769104003906	56.0
279.2286	899.8937999999999	4257.813	277.2121887207031	113.0
279.2286	899.8937999999999	4257.813	277.2262878417969	113.0
279.2286	899.8937999999999	4257.813	278.2244567871094	452.0
279.2286	899.8937999999999	4257.813	278.7218322753906	171.0
279.2286	899.8937999999999	4257.813	279.2314758300781	520.0
279.2286	899.8937999999999	4257.813	279.7297668457031	113.0
279.2286	899.8937999999999	4257.813	280.2403259277344	228.0
279.2286	899.8937999999999	4257.813	281.24859619140625	819.0
279.2286	899.8937999999999	4257.813	282.2468566894531	341.0
279.2286	899.8937999999999	4257.813	282.3702697753906	323.0
279.2286	899.8937999999999	4257.813	282.40350341796875	166.0
279.2286	899.8937999999999	4257.813	282.6789245605469	160.0
279.2286	899.8937999999999	4257.813	282.978271484375	56.0
279.2286	899.8937999999999	4257.813	283.26348876953125	26291.0
279.2286	899.8937999999999	4257.813	283.3062744140625	103.0
279.2286	899.8937999999999	4257.813	284.2652893066406	7777.0
279.2286	899.8937999999999	4257.813	284.77996826171875	97.0
279.2286	899.8937999999999	4257.813	284.8634033203125	90.0
279.2286	899.8937999999999	4257.813	285.1138000488281	172.0
279.2286	899.8937999999999	4257.813	285.26885986328125	779.0
279.2286	899.8937999999999	4257.813	286.26702880859375	172.0
279.2286	899.8937999999999	4257.813	287.2310485839844	226.0
279.2286	899.8937999999999	4257.813	288.2398376464844	452.0
279.2286	899.8937999999999	4257.813	288.7341003417969	169.0
279.2286	899.8937999999999	4257.813	289.2431945800781	113.0
279.2286	899.8937999999999	4257.813	289.7455139160156	113.0
279.2286	899.8937999999999	4257.813	290.1712646484375	56.0
279.2286	899.8937999999999	4257.813	290.2579040527344	113.0
279.2286	899.8937999999999	4257.813	291.1948547363281	56.0
279.2286	899.8937999999999	4257.813	293.17724609375	226.0
279.2286	899.8937999999999	4257.813	293.9929504394531	226.0
279.2286	899.8937999999999	4257.813	294.1310119628906	113.0
279.2286	899.8937999999999	4257.813	294.1528015136719	56.0
279.2286	899.8937999999999	4257.813	295.1348571777344	56.0
279.2286	899.8937999999999	4257.813	295.2246398925781	226.0
279.2286	899.8937999999999	4257.813	295.9848327636719	56.0
279.2286	899.8937999999999	4257.813	296.2351989746094	228.0
279.2286	899.8937999999999	4257.813	297.0453796386719	56.0
279.2286	899.8937999999999	4257.813	297.15008544921875	800.0
279.2286	899.8937999999999	4257.813	297.24017333984375	696.0
279.2286	899.8937999999999	4257.813	297.2815856933594	300.0
279.2286	899.8937999999999	4257.813	297.7469787597656	56.0
279.2286	899.8937999999999	4257.813	298.1541748046875	169.0
279.2286	899.8937999999999	4257.813	298.23956298828125	169.0
279.2286	899.8937999999999	4257.813	298.2761535644531	56.0
279.2286	899.8937999999999	4257.813	299.2552490234375	169.0
279.2286	899.8937999999999	4257.813	300.25555419921875	56.0
279.2286	899.8937999999999	4257.813	356.8274230957031	56.0
279.2286	899.8937999999999	4257.813	391.35302734375	56.0
279.2286	899.8937999999999	4257.813	403.35101318359375	56.0
341.267	899.8937999999999	3115.625	75.00984954833984	340.0
341.267	899.8937999999999	3115.625	75.01841735839844	227.0
341.267	899.8937999999999	3115.625	76.01273345947266	56.0
341.267	899.8937999999999	3115.625	76.97515869140625	56.0
341.267	899.8937999999999	3115.625	96.95905303955078	113.0
341.267	899.8937999999999	3115.625	127.10801696777344	56.0
341.267	899.8937999999999	3115.625	134.03538513183594	56.0
341.267	899.8937999999999	3115.625	170.0005645751953	56.0
341.267	899.8937999999999	3115.625	183.0115966796875	1223.0
341.267	899.8937999999999	3115.625	184.010498046875	175.0
341.267	899.8937999999999	3115.625	185.01597595214844	113.0
341.267	899.8937999999999	3115.625	197.0234832763672	113.0
341.267	899.8937999999999	3115.625	198.03204345703125	56.0
341.267	899.8937999999999	3115.625	225.05859375	56.0
341.267	899.8937999999999	3115.625	226.06845092773438	56.0
341.267	899.8937999999999	3115.625	239.07029724121094	113.0
341.267	899.8937999999999	3115.625	255.22860717773438	56.0
341.267	899.8937999999999	3115.625	281.2841491699219	169.0
341.267	899.8937999999999	3115.625	283.2611083984375	811.0
341.267	899.8937999999999	3115.625	284.2700500488281	58.0
341.267	899.8937999999999	3115.625	295.2464904785156	339.0
341.267	899.8937999999999	3115.625	309.2786560058594	56.0
341.267	899.8937999999999	3115.625	313.2537536621094	508.0
341.267	899.8937999999999	3115.625	313.27374267578125	56.0
341.267	899.8937999999999	3115.625	314.2521057128906	169.0
341.267	899.8937999999999	3115.625	325.0561828613281	235.0
341.267	899.8937999999999	3115.625	325.18609619140625	2560.0
341.267	899.8937999999999	3115.625	326.1879577636719	608.0
341.267	899.8937999999999	3115.625	326.2670593261719	56.0
341.267	899.8937999999999	3115.625	327.1837158203125	282.0
341.267	899.8937999999999	3115.625	327.23992919921875	113.0
341.267	899.8937999999999	3115.625	327.2910461425781	226.0
341.267	899.8937999999999	3115.625	328.1784362792969	56.0
341.267	899.8937999999999	3115.625	328.2449645996094	56.0
341.267	899.8937999999999	3115.625	328.2910461425781	116.0
341.267	899.8937999999999	3115.625	329.25408935546875	116.0
341.267	899.8937999999999	3115.625	331.26416015625	1172.0
341.267	899.8937999999999	3115.625	332.2727966308594	171.0
341.267	899.8937999999999	3115.625	333.2803649902344	113.0
341.267	899.8937999999999	3115.625	334.2429504394531	56.0
341.267	899.8937999999999	3115.625	336.3199768066406	56.0
341.267	899.8937999999999	3115.625	337.1780090332031	113.0
341.267	899.8937999999999	3115.625	337.20654296875	230.0
341.267	899.8937999999999	3115.625	339.1990966796875	2008.0
341.267	899.8937999999999	3115.625	340.1988525390625	486.0
341.267	899.8937999999999	3115.625	341.04876708984375	56.0
341.267	899.8937999999999	3115.625	341.1974792480469	226.0
341.267	899.8937999999999	3115.625	341.2679443359375	395.0
341.267	899.8937999999999	3115.625	342.2001953125	56.0
341.267	899.8937999999999	3115.625	342.26812744140625	56.0
341.267	899.8937999999999	3115.625	342.28643798828125	113.0
341.267	899.8937999999999	3115.625	343.1625061035156	56.0
341.267	899.8937999999999	3115.625	343.1834411621094	56.0
341.267	899.8937999999999	3115.625	344.17071533203125	113.0
341.267	899.8937999999999	3115.625	345.2381286621094	56.0
393.2374	899.8937999999999	4357.313	60.992919921875	115.0
393.2374	899.8937999999999	4357.313	78.95960998535156	1176.0
393.2374	899.8937999999999	4357.313	78.98345947265625	59.0
393.2374	899.8937999999999	4357.313	78.98722839355469	56.0
393.2374	899.8937999999999	4357.313	80.9642333984375	58.0
393.2374	899.8937999999999	4357.313	96.96739196777344	113.0
393.2374	899.8937999999999	4357.313	143.03244018554688	56.0
393.2374	899.8937999999999	4357.313	152.9936981201172	339.0
393.2374	899.8937999999999	4357.313	164.03477478027344	339.0
393.2374	899.8937999999999	4357.313	183.01351928710938	56.0
393.2374	899.8937999999999	4357.313	229.07525634765625	56.0
393.2374	899.8937999999999	4357.313	229.10519409179688	56.0
393.2374	899.8937999999999	4357.313	240.0673065185547	56.0
393.2374	899.8937999999999	4357.313	267.99749755859375	56.0
393.2374	899.8937999999999	4357.313	268.0992736816406	56.0
393.2374	899.8937999999999	4357.313	283.26348876953125	169.0
393.2374	899.8937999999999	4357.313	311.29168701171875	169.0
393.2374	899.8937999999999	4357.313	325.17333984375	56.0
393.2374	899.8937999999999	4357.313	331.26416015625	56.0
393.2374	899.8937999999999	4357.313	339.1912841796875	56.0
393.2374	899.8937999999999	4357.313	341.2548828125	56.0
393.2374	899.8937999999999	4357.313	348.0022277832031	56.0
393.2374	899.8937999999999	4357.313	375.22784423828125	56.0
393.2374	899.8937999999999	4357.313	378.24383544921875	56.0
393.2374	899.8937999999999	4357.313	381.2029724121094	56.0
393.2374	899.8937999999999	4357.313	381.23052978515625	113.0
393.2374	899.8937999999999	4357.313	381.3215637207031	56.0
393.2374	899.8937999999999	4357.313	381.3381042480469	56.0
393.2374	899.8937999999999	4357.313	381.3656921386719	113.0
393.2374	899.8937999999999	4357.313	382.3732604980469	56.0
393.2374	899.8937999999999	4357.313	383.3130187988281	56.0
393.2374	899.8937999999999	4357.313	383.32684326171875	56.0
393.2374	899.8937999999999	4357.313	383.35174560546875	56.0
393.2374	899.8937999999999	4357.313	388.1570739746094	339.0
393.2374	899.8937999999999	4357.313	389.1512451171875	169.0
393.2374	899.8937999999999	4357.313	390.2806701660156	114.0
393.2374	899.8937999999999	4357.313	391.1322937011719	115.0
393.2374	899.8937999999999	4357.313	391.2803649902344	56.0
393.2374	899.8937999999999	4357.313	393.2388000488281	1278.0
393.2374	899.8937999999999	4357.313	393.33123779296875	59.0
393.2374	899.8937999999999	4357.313	394.2394714355469	343.0
393.2374	899.8937999999999	4357.313	394.25628662109375	116.0
393.2374	899.8937999999999	4357.313	395.2498474121094	578.0
393.2374	899.8937999999999	4357.313	395.34814453125	115.0
393.2374	899.8937999999999	4357.313	395.37060546875	113.0
393.2374	899.8937999999999	4357.313	395.3902893066406	282.0
393.2374	899.8937999999999	4357.313	396.2586975097656	169.0
393.2374	899.8937999999999	4357.313	396.35150146484375	56.0
393.2374	899.8937999999999	4357.313	396.3993225097656	113.0
393.2374	899.8937999999999	4357.313	397.2237854003906	113.0
393.2374	899.8937999999999	4357.313	397.23504638671875	56.0
393.2374	899.8937999999999	4357.313	397.257568359375	56.0
393.2374	899.8937999999999	4357.313	397.3307800292969	113.0
393.2374	899.8937999999999	4357.313	399.055908203125	56.0
396.2603	899.8937999999999	955.625	60.992919921875	115.0
396.2603	899.8937999999999	955.625	78.95960998535156	1176.0
396.2603	899.8937999999999	955.625	78.98345947265625	59.0
396.2603	899.8937999999999	955.625	78.98722839355469	56.0
396.2603	899.8937999999999	955.625	80.9642333984375	58.0
396.2603	899.8937999999999	955.625	96.96739196777344	113.0
396.2603	899.8937999999999	955.625	143.03244018554688	56.0
396.2603	899.8937999999999	955.625	152.9936981201172	339.0
396.2603	899.8937999999999	955.625	164.03477478027344	339.0
396.2603	899.8937999999999	955.625	183.01351928710938	56.0
396.2603	899.8937999999999	955.625	229.07525634765625	56.0
396.2603	899.8937999999999	955.625	229.10519409179688	56.0
396.2603	899.8937999999999	955.625	240.0673065185547	56.0
396.2603	899.8937999999999	955.625	267.99749755859375	56.0
396.2603	899.8937999999999	955.625	268.0992736816406	56.0
396.2603	899.8937999999999	955.625	283.26348876953125	169.0
396.2603	899.8937999999999	955.625	311.29168701171875	169.0
396.2603	899.8937999999999	955.625	325.17333984375	56.0
396.2603	899.8937999999999	955.625	331.26416015625	56.0
396.2603	899.8937999999999	955.625	339.1912841796875	56.0
396.2603	899.8937999999999	955.625	341.2548828125	56.0
396.2603	899.8937999999999	955.625	348.0022277832031	56.0
396.2603	899.8937999999999	955.625	375.22784423828125	56.0
396.2603	899.8937999999999	955.625	378.24383544921875	56.0
396.2603	899.8937999999999	955.625	381.2029724121094	56.0
396.2603	899.8937999999999	955.625	381.23052978515625	113.0
396.2603	899.8937999999999	955.625	381.3215637207031	56.0
396.2603	899.8937999999999	955.625	381.3381042480469	56.0
396.2603	899.8937999999999	955.625	381.3656921386719	113.0
396.2603	899.8937999999999	955.625	382.3732604980469	56.0
396.2603	899.8937999999999	955.625	383.3130187988281	56.0
396.2603	899.8937999999999	955.625	383.32684326171875	56.0
396.2603	899.8937999999999	955.625	383.35174560546875	56.0
396.2603	899.8937999999999	955.625	388.1570739746094	339.0
396.2603	899.8937999999999	955.625	389.1512451171875	169.0
396.2603	899.8937999999999	955.625	390.2806701660156	114.0
396.2603	899.8937999999999	955.625	391.1322937011719	115.0
396.2603	899.8937999999999	955.625	391.2803649902344	56.0
396.2603	899.8937999999999	955.625	393.2388000488281	1278.0
396.2603	899.8937999999999	955.625	393.33123779296875	59.0
396.2603	899.8937999999999	955.625	394.2394714355469	343.0
396.2603	899.8937999999999	955.625	394.25628662109375	116.0
396.2603	899.8937999999999	955.625	395.2498474121094	578.0
396.2603	899.8937999999999	955.625	395.34814453125	115.0
396.2603	899.8937999999999	955.625	395.37060546875	113.0
396.2603	899.8937999999999	955.625	395.3902893066406	282.0
396.2603	899.8937999999999	955.625	396.2586975097656	169.0
396.2603	899.8937999999999	955.625	396.35150146484375	56.0
396.2603	899.8937999999999	955.625	396.3993225097656	113.0
396.2603	899.8937999999999	955.625	397.2237854003906	113.0
396.2603	899.8937999999999	955.625	397.23504638671875	56.0
396.2603	899.8937999999999	955.625	397.257568359375	56.0
396.2603	899.8937999999999	955.625	397.3307800292969	113.0
396.2603	899.8937999999999	955.625	399.055908203125	56.0
421.267	899.8937999999999	1858.625	60.99953842163086	113.0
421.267	899.8937999999999	1858.625	61.98875045776367	56.0
421.267	899.8937999999999	1858.625	78.9583511352539	169.0
421.267	899.8937999999999	1858.625	78.97341918945312	56.0
421.267	899.8937999999999	1858.625	95.04763793945312	56.0
421.267	899.8937999999999	1858.625	113.02091217041016	56.0
421.267	899.8937999999999	1858.625	121.02557373046875	56.0
421.267	899.8937999999999	1858.625	122.982177734375	56.0
421.267	899.8937999999999	1858.625	139.0382080078125	56.0
421.267	899.8937999999999	1858.625	144.969970703125	56.0
421.267	899.8937999999999	1858.625	152.991943359375	282.0
421.267	899.8937999999999	1858.625	168.9853973388672	56.0
421.267	899.8937999999999	1858.625	171.0982208251953	56.0
421.267	899.8937999999999	1858.625	179.0167236328125	113.0
421.267	899.8937999999999	1858.625	227.0529022216797	56.0
421.267	899.8937999999999	1858.625	233.02825927734375	169.0
421.267	899.8937999999999	1858.625	239.24505615234375	169.0
421.267	899.8937999999999	1858.625	255.23086547851562	169.0
421.267	899.8937999999999	1858.625	277.21453857421875	56.0
421.267	899.8937999999999	1858.625	279.22674560546875	56.0
421.267	899.8937999999999	1858.625	280.23321533203125	56.0
421.267	899.8937999999999	1858.625	281.24859619140625	113.0
421.267	899.8937999999999	1858.625	282.24920654296875	113.0
421.267	899.8937999999999	1858.625	283.25872802734375	282.0
421.267	899.8937999999999	1858.625	297.24505615234375	113.0
421.267	899.8937999999999	1858.625	298.24444580078125	56.0
421.267	899.8937999999999	1858.625	311.18951416015625	56.0
421.267	899.8937999999999	1858.625	339.1990966796875	226.0
421.267	899.8937999999999	1858.625	340.1988525390625	56.0
421.267	899.8937999999999	1858.625	350.0237121582031	169.0
421.267	899.8937999999999	1858.625	352.0192565917969	56.0
421.267	899.8937999999999	1858.625	375.2305603027344	226.0
421.267	899.8937999999999	1858.625	376.2300109863281	113.0
421.267	899.8937999999999	1858.625	377.2389831542969	339.0
421.267	899.8937999999999	1858.625	378.23834228515625	113.0
421.267	899.8937999999999	1858.625	387.2725524902344	56.0
421.267	899.8937999999999	1858.625	389.2460021972656	56.0
421.267	899.8937999999999	1858.625	403.297119140625	169.0
421.267	899.8937999999999	1858.625	403.3113098144531	56.0
421.267	899.8937999999999	1858.625	403.9981384277344	113.0
421.267	899.8937999999999	1858.625	404.1514587402344	113.0
421.267	899.8937999999999	1858.625	405.0038757324219	113.0
421.267	899.8937999999999	1858.625	405.1460266113281	56.0
421.267	899.8937999999999	1858.625	405.2768249511719	113.0
421.267	899.8937999999999	1858.625	406.27276611328125	56.0
421.267	899.8937999999999	1858.625	409.2764892578125	113.0
421.267	899.8937999999999	1858.625	409.367919921875	113.0
421.267	899.8937999999999	1858.625	411.34527587890625	56.0
421.267	899.8937999999999	1858.625	411.39111328125	56.0
421.267	899.8937999999999	1858.625	413.35321044921875	113.0
421.267	899.8937999999999	1858.625	415.3027038574219	56.0
421.267	899.8937999999999	1858.625	416.2071228027344	56.0
421.267	899.8937999999999	1858.625	417.32318115234375	56.0
421.267	899.8937999999999	1858.625	419.021728515625	513.0
421.267	899.8937999999999	1858.625	419.25018310546875	349.0
421.267	899.8937999999999	1858.625	419.3514404296875	59.0
421.267	899.8937999999999	1858.625	420.0285949707031	113.0
421.267	899.8937999999999	1858.625	420.25445556640625	169.0
421.267	899.8937999999999	1858.625	421.0106201171875	56.0
421.267	899.8937999999999	1858.625	421.02801513671875	172.0
421.267	899.8937999999999	1858.625	421.22222900390625	115.0
421.267	899.8937999999999	1858.625	421.2744140625	640.0
421.267	899.8937999999999	1858.625	422.2810974121094	169.0
421.267	899.8937999999999	1858.625	422.9722595214844	169.0
421.267	899.8937999999999	1858.625	423.2511901855469	226.0
421.267	899.8937999999999	1858.625	423.3819885253906	56.0
421.267	899.8937999999999	1858.625	423.97222900390625	56.0
421.267	899.8937999999999	1858.625	425.3229064941406	113.0
450.2975	899.8937999999999	740.125	59.016780853271484	115.0
450.2975	899.8937999999999	740.125	60.99623107910156	113.0
450.2975	899.8937999999999	740.125	61.987640380859375	56.0
450.2975	899.8937999999999	740.125	71.01255798339844	56.0
450.2975	899.8937999999999	740.125	78.96212005615234	516.0
450.2975	899.8937999999999	740.125	78.98345947265625	58.0
450.2975	899.8937999999999	740.125	83.05061340332031	56.0
450.2975	899.8937999999999	740.125	89.0219497680664	56.0
450.2975	899.8937999999999	740.125	113.02542114257812	169.0
450.2975	899.8937999999999	740.125	113.04193878173828	56.0
450.2975	899.8937999999999	740.125	119.03840637207031	113.0
450.2975	899.8937999999999	740.125	122.00347137451172	113.0
450.2975	899.8937999999999	740.125	125.0002670288086	56.0
450.2975	899.8937999999999	740.125	134.9872589111328	115.0
450.2975	899.8937999999999	740.125	140.010986328125	631.0
450.2975	899.8937999999999	740.125	141.0139923095703	56.0
450.2975	899.8937999999999	740.125	143.03582763671875	58.0
450.2975	899.8937999999999	740.125	152.9971923828125	282.0
450.2975	899.8937999999999	740.125	161.03985595703125	56.0
450.2975	899.8937999999999	740.125	168.03919982910156	56.0
450.2975	899.8937999999999	740.125	179.00726318359375	169.0
450.2975	899.8937999999999	740.125	179.0167236328125	56.0
450.2975	899.8937999999999	740.125	196.0372772216797	1225.0
450.2975	899.8937999999999	740.125	196.06101989746094	58.0
450.2975	899.8937999999999	740.125	197.03538513183594	116.0
450.2975	899.8937999999999	740.125	197.04727172851562	56.0
450.2975	899.8937999999999	740.125	197.1920623779297	58.0
450.2975	899.8937999999999	740.125	199.0371856689453	56.0
450.2975	899.8937999999999	740.125	224.06578063964844	113.0
450.2975	899.8937999999999	740.125	239.23851013183594	113.0
450.2975	899.8937999999999	740.125	255.23764038085938	113.0
450.2975	899.8937999999999	740.125	265.2503662109375	341.0
450.2975	899.8937999999999	740.125	266.26129150390625	114.0
450.2975	899.8937999999999	740.125	269.24774169921875	745.0
450.2975	899.8937999999999	740.125	270.2569580078125	174.0
450.2975	899.8937999999999	740.125	281.24859619140625	1058.0
450.2975	899.8937999999999	740.125	282.25396728515625	169.0
450.2975	899.8937999999999	740.125	283.2611083984375	229.0
450.2975	899.8937999999999	740.125	284.2581481933594	56.0
450.2975	899.8937999999999	740.125	303.2320251464844	282.0
450.2975	899.8937999999999	740.125	345.24603271484375	226.0
450.2975	899.8937999999999	740.125	346.244140625	113.0
450.2975	899.8937999999999	740.125	357.2411193847656	113.0
450.2975	899.8937999999999	740.125	363.1553039550781	56.0
450.2975	899.8937999999999	740.125	363.35723876953125	56.0
450.2975	899.8937999999999	740.125	377.17315673828125	56.0
450.2975	899.8937999999999	740.125	377.2444763183594	56.0
450.2975	899.8937999999999	740.125	388.1626281738281	113.0
450.2975	899.8937999999999	740.125	389.15960693359375	56.0
450.2975	899.8937999999999	740.125	389.3742370605469	169.0
450.2975	899.8937999999999	740.125	390.3699645996094	56.0
450.2975	899.8937999999999	740.125	401.2458801269531	226.0
450.2975	899.8937999999999	740.125	402.2481689453125	56.0
450.2975	899.8937999999999	740.125	403.0220031738281	56.0
450.2975	899.8937999999999	740.125	403.2517395019531	56.0
450.2975	899.8937999999999	740.125	409.367919921875	113.0
450.2975	899.8937999999999	740.125	417.25103759765625	113.0
450.2975	899.8937999999999	740.125	420.25445556640625	56.0
450.2975	899.8937999999999	740.125	433.3750915527344	282.0
450.2975	899.8937999999999	740.125	434.37255859375	169.0
450.2975	899.8937999999999	740.125	435.3770751953125	56.0
450.2975	899.8937999999999	740.125	450.2992858886719	342.0
450.2975	899.8937999999999	740.125	451.3040466308594	117.0
450.2975	899.8937999999999	740.125	451.3790588378906	1634.0
450.2975	899.8937999999999	740.125	452.385009765625	395.0
450.2975	899.8937999999999	740.125	453.3499755859375	56.0
450.2975	899.8937999999999	740.125	453.39208984375	226.0
450.2975	899.8937999999999	740.125	454.3400573730469	56.0
450.2975	899.8937999999999	740.125	454.4032897949219	113.0
450.2975	899.8937999999999	740.125	455.3432922363281	56.0
450.2975	899.8937999999999	740.125	457.2322082519531	282.0
450.2975	899.8937999999999	740.125	457.2563781738281	113.0
450.2975	899.8937999999999	740.125	458.2204895019531	56.0
450.2975	899.8937999999999	740.125	459.79119873046875	56.0
450.2975	899.8937999999999	740.125	460.8125305175781	56.0
450.2975	899.8937999999999	740.125	461.2644958496094	808.0
450.2975	899.8937999999999	740.125	461.32818603515625	128.0
450.2975	899.8937999999999	740.125	462.2145690917969	126.0
450.2975	899.8937999999999	740.125	462.29656982421875	4439.0
450.2975	899.8937999999999	740.125	463.30548095703125	957.0
450.2975	899.8937999999999	740.125	464.123779296875	117.0
450.2975	899.8937999999999	740.125	464.2455139160156	115.0
450.2975	899.8937999999999	740.125	464.3094177246094	815.0
450.2975	899.8937999999999	740.125	465.3114013671875	395.0
450.2975	899.8937999999999	740.125	465.35406494140625	56.0
450.2975	899.8937999999999	740.125	466.296142578125	678.0
450.2975	899.8937999999999	740.125	466.3297119140625	282.0
450.2975	899.8937999999999	740.125	466.3479919433594	56.0
450.2975	899.8937999999999	740.125	467.2972106933594	113.0
450.2975	899.8937999999999	740.125	467.3216247558594	56.0
450.2975	899.8937999999999	740.125	467.4071350097656	56.0
450.2975	899.8937999999999	740.125	468.2748718261719	56.0
450.2975	899.8937999999999	740.125	468.3085021972656	56.0
450.2975	899.8937999999999	740.125	469.2811279296875	113.0
450.2975	899.8937999999999	740.125	469.30865478515625	56.0
450.2975	899.8937999999999	740.125	469.4065856933594	113.0
450.2975	899.8937999999999	740.125	470.1322326660156	56.0
450.2975	899.8937999999999	740.125	471.14044189453125	114.0
450.2975	899.8937999999999	740.125	471.33056640625	56.0
450.2975	899.8937999999999	740.125	472.32781982421875	117.0
450.2975	899.8937999999999	740.125	472.7761535644531	115.0
450.2975	899.8937999999999	740.125	473.2861633300781	1440.0
450.2975	899.8937999999999	740.125	474.28546142578125	568.0
451.3772	899.8937999999999	2726.438	59.016780853271484	115.0
451.3772	899.8937999999999	2726.438	60.99623107910156	113.0
451.3772	899.8937999999999	2726.438	61.987640380859375	56.0
451.3772	899.8937999999999	2726.438	71.01255798339844	56.0
451.3772	899.8937999999999	2726.438	78.96212005615234	516.0
451.3772	899.8937999999999	2726.438	78.98345947265625	58.0
451.3772	899.8937999999999	2726.438	83.05061340332031	56.0
451.3772	899.8937999999999	2726.438	89.0219497680664	56.0
451.3772	899.8937999999999	2726.438	113.02542114257812	169.0
451.3772	899.8937999999999	2726.438	113.04193878173828	56.0
451.3772	899.8937999999999	2726.438	119.03840637207031	113.0
451.3772	899.8937999999999	2726.438	122.00347137451172	113.0
451.3772	899.8937999999999	2726.438	125.0002670288086	56.0
451.3772	899.8937999999999	2726.438	134.9872589111328	115.0
451.3772	899.8937999999999	2726.438	140.010986328125	631.0
451.3772	899.8937999999999	2726.438	141.0139923095703	56.0
451.3772	899.8937999999999	2726.438	143.03582763671875	58.0
451.3772	899.8937999999999	2726.438	152.9971923828125	282.0
451.3772	899.8937999999999	2726.438	161.03985595703125	56.0
451.3772	899.8937999999999	2726.438	168.03919982910156	56.0
451.3772	899.8937999999999	2726.438	179.00726318359375	169.0
451.3772	899.8937999999999	2726.438	179.0167236328125	56.0
451.3772	899.8937999999999	2726.438	196.0372772216797	1225.0
451.3772	899.8937999999999	2726.438	196.06101989746094	58.0
451.3772	899.8937999999999	2726.438	197.03538513183594	116.0
451.3772	899.8937999999999	2726.438	197.04727172851562	56.0
451.3772	899.8937999999999	2726.438	197.1920623779297	58.0
451.3772	899.8937999999999	2726.438	199.0371856689453	56.0
451.3772	899.8937999999999	2726.438	224.06578063964844	113.0
451.3772	899.8937999999999	2726.438	239.23851013183594	113.0
451.3772	899.8937999999999	2726.438	255.23764038085938	113.0
451.3772	899.8937999999999	2726.438	265.2503662109375	341.0
451.3772	899.8937999999999	2726.438	266.26129150390625	114.0
451.3772	899.8937999999999	2726.438	269.24774169921875	745.0
451.3772	899.8937999999999	2726.438	270.2569580078125	174.0
451.3772	899.8937999999999	2726.438	281.24859619140625	1058.0
451.3772	899.8937999999999	2726.438	282.25396728515625	169.0
451.3772	899.8937999999999	2726.438	283.2611083984375	229.0
451.3772	899.8937999999999	2726.438	284.2581481933594	56.0
451.3772	899.8937999999999	2726.438	303.2320251464844	282.0
451.3772	899.8937999999999	2726.438	345.24603271484375	226.0
451.3772	899.8937999999999	2726.438	346.244140625	113.0
451.3772	899.8937999999999	2726.438	357.2411193847656	113.0
451.3772	899.8937999999999	2726.438	363.1553039550781	56.0
451.3772	899.8937999999999	2726.438	363.35723876953125	56.0
451.3772	899.8937999999999	2726.438	377.17315673828125	56.0
451.3772	899.8937999999999	2726.438	377.2444763183594	56.0
451.3772	899.8937999999999	2726.438	388.1626281738281	113.0
451.3772	899.8937999999999	2726.438	389.15960693359375	56.0
451.3772	899.8937999999999	2726.438	389.3742370605469	169.0
451.3772	899.8937999999999	2726.438	390.3699645996094	56.0
451.3772	899.8937999999999	2726.438	401.2458801269531	226.0
451.3772	899.8937999999999	2726.438	402.2481689453125	56.0
451.3772	899.8937999999999	2726.438	403.0220031738281	56.0
451.3772	899.8937999999999	2726.438	403.2517395019531	56.0
451.3772	899.8937999999999	2726.438	409.367919921875	113.0
451.3772	899.8937999999999	2726.438	417.25103759765625	113.0
451.3772	899.8937999999999	2726.438	420.25445556640625	56.0
451.3772	899.8937999999999	2726.438	433.3750915527344	282.0
451.3772	899.8937999999999	2726.438	434.37255859375	169.0
451.3772	899.8937999999999	2726.438	435.3770751953125	56.0
451.3772	899.8937999999999	2726.438	450.2992858886719	342.0
451.3772	899.8937999999999	2726.438	451.3040466308594	117.0
451.3772	899.8937999999999	2726.438	451.3790588378906	1634.0
451.3772	899.8937999999999	2726.438	452.385009765625	395.0
451.3772	899.8937999999999	2726.438	453.3499755859375	56.0
451.3772	899.8937999999999	2726.438	453.39208984375	226.0
451.3772	899.8937999999999	2726.438	454.3400573730469	56.0
451.3772	899.8937999999999	2726.438	454.4032897949219	113.0
451.3772	899.8937999999999	2726.438	455.3432922363281	56.0
451.3772	899.8937999999999	2726.438	457.2322082519531	282.0
451.3772	899.8937999999999	2726.438	457.2563781738281	113.0
451.3772	899.8937999999999	2726.438	458.2204895019531	56.0
451.3772	899.8937999999999	2726.438	459.79119873046875	56.0
451.3772	899.8937999999999	2726.438	460.8125305175781	56.0
451.3772	899.8937999999999	2726.438	461.2644958496094	808.0
451.3772	899.8937999999999	2726.438	461.32818603515625	128.0
451.3772	899.8937999999999	2726.438	462.2145690917969	126.0
451.3772	899.8937999999999	2726.438	462.29656982421875	4439.0
451.3772	899.8937999999999	2726.438	463.30548095703125	957.0
451.3772	899.8937999999999	2726.438	464.123779296875	117.0
451.3772	899.8937999999999	2726.438	464.2455139160156	115.0
451.3772	899.8937999999999	2726.438	464.3094177246094	815.0
451.3772	899.8937999999999	2726.438	465.3114013671875	395.0
451.3772	899.8937999999999	2726.438	465.35406494140625	56.0
451.3772	899.8937999999999	2726.438	466.296142578125	678.0
451.3772	899.8937999999999	2726.438	466.3297119140625	282.0
451.3772	899.8937999999999	2726.438	466.3479919433594	56.0
451.3772	899.8937999999999	2726.438	467.2972106933594	113.0
451.3772	899.8937999999999	2726.438	467.3216247558594	56.0
451.3772	899.8937999999999	2726.438	467.4071350097656	56.0
451.3772	899.8937999999999	2726.438	468.2748718261719	56.0
451.3772	899.8937999999999	2726.438	468.3085021972656	56.0
451.3772	899.8937999999999	2726.438	469.2811279296875	113.0
451.3772	899.8937999999999	2726.438	469.30865478515625	56.0
451.3772	899.8937999999999	2726.438	469.4065856933594	113.0
451.3772	899.8937999999999	2726.438	470.1322326660156	56.0
451.3772	899.8937999999999	2726.438	471.14044189453125	114.0
451.3772	899.8937999999999	2726.438	471.33056640625	56.0
451.3772	899.8937999999999	2726.438	472.32781982421875	117.0
451.3772	899.8937999999999	2726.438	472.7761535644531	115.0
451.3772	899.8937999999999	2726.438	473.2861633300781	1440.0
451.3772	899.8937999999999	2726.438	474.28546142578125	568.0
452.3831	899.8937999999999	944.0625	59.016780853271484	115.0
452.3831	899.8937999999999	944.0625	60.99623107910156	113.0
452.3831	899.8937999999999	944.0625	61.987640380859375	56.0
452.3831	899.8937999999999	944.0625	71.01255798339844	56.0
452.3831	899.8937999999999	944.0625	78.96212005615234	516.0
452.3831	899.8937999999999	944.0625	78.98345947265625	58.0
452.3831	899.8937999999999	944.0625	83.05061340332031	56.0
452.3831	899.8937999999999	944.0625	89.0219497680664	56.0
452.3831	899.8937999999999	944.0625	113.02542114257812	169.0
452.3831	899.8937999999999	944.0625	113.04193878173828	56.0
452.3831	899.8937999999999	944.0625	119.03840637207031	113.0
452.3831	899.8937999999999	944.0625	122.00347137451172	113.0
452.3831	899.8937999999999	944.0625	125.0002670288086	56.0
452.3831	899.8937999999999	944.0625	134.9872589111328	115.0
452.3831	899.8937999999999	944.0625	140.010986328125	631.0
452.3831	899.8937999999999	944.0625	141.0139923095703	56.0
452.3831	899.8937999999999	944.0625	143.03582763671875	58.0
452.3831	899.8937999999999	944.0625	152.9971923828125	282.0
452.3831	899.8937999999999	944.0625	161.03985595703125	56.0
452.3831	899.8937999999999	944.0625	168.03919982910156	56.0
452.3831	899.8937999999999	944.0625	179.00726318359375	169.0
452.3831	899.8937999999999	944.0625	179.0167236328125	56.0
452.3831	899.8937999999999	944.0625	196.0372772216797	1225.0
452.3831	899.8937999999999	944.0625	196.06101989746094	58.0
452.3831	899.8937999999999	944.0625	197.03538513183594	116.0
452.3831	899.8937999999999	944.0625	197.04727172851562	56.0
452.3831	899.8937999999999	944.0625	197.1920623779297	58.0
452.3831	899.8937999999999	944.0625	199.0371856689453	56.0
452.3831	899.8937999999999	944.0625	224.06578063964844	113.0
452.3831	899.8937999999999	944.0625	239.23851013183594	113.0
452.3831	899.8937999999999	944.0625	255.23764038085938	113.0
452.3831	899.8937999999999	944.0625	265.2503662109375	341.0
452.3831	899.8937999999999	944.0625	266.26129150390625	114.0
452.3831	899.8937999999999	944.0625	269.24774169921875	745.0
452.3831	899.8937999999999	944.0625	270.2569580078125	174.0
452.3831	899.8937999999999	944.0625	281.24859619140625	1058.0
452.3831	899.8937999999999	944.0625	282.25396728515625	169.0
452.3831	899.8937999999999	944.0625	283.2611083984375	229.0
452.3831	899.8937999999999	944.0625	284.2581481933594	56.0
452.3831	899.8937999999999	944.0625	303.2320251464844	282.0
452.3831	899.8937999999999	944.0625	345.24603271484375	226.0
452.3831	899.8937999999999	944.0625	346.244140625	113.0
452.3831	899.8937999999999	944.0625	357.2411193847656	113.0
452.3831	899.8937999999999	944.0625	363.1553039550781	56.0
452.3831	899.8937999999999	944.0625	363.35723876953125	56.0
452.3831	899.8937999999999	944.0625	377.17315673828125	56.0
452.3831	899.8937999999999	944.0625	377.2444763183594	56.0
452.3831	899.8937999999999	944.0625	388.1626281738281	113.0
452.3831	899.8937999999999	944.0625	389.15960693359375	56.0
452.3831	899.8937999999999	944.0625	389.3742370605469	169.0
452.3831	899.8937999999999	944.0625	390.3699645996094	56.0
452.3831	899.8937999999999	944.0625	401.2458801269531	226.0
452.3831	899.8937999999999	944.0625	402.2481689453125	56.0
452.3831	899.8937999999999	944.0625	403.0220031738281	56.0
452.3831	899.8937999999999	944.0625	403.2517395019531	56.0
452.3831	899.8937999999999	944.0625	409.367919921875	113.0
452.3831	899.8937999999999	944.0625	417.25103759765625	113.0
452.3831	899.8937999999999	944.0625	420.25445556640625	56.0
452.3831	899.8937999999999	944.0625	433.3750915527344	282.0
452.3831	899.8937999999999	944.0625	434.37255859375	169.0
452.3831	899.8937999999999	944.0625	435.3770751953125	56.0
452.3831	899.8937999999999	944.0625	450.2992858886719	342.0
452.3831	899.8937999999999	944.0625	451.3040466308594	117.0
452.3831	899.8937999999999	944.0625	451.3790588378906	1634.0
452.3831	899.8937999999999	944.0625	452.385009765625	395.0
452.3831	899.8937999999999	944.0625	453.3499755859375	56.0
452.3831	899.8937999999999	944.0625	453.39208984375	226.0
452.3831	899.8937999999999	944.0625	454.3400573730469	56.0
452.3831	899.8937999999999	944.0625	454.4032897949219	113.0
452.3831	899.8937999999999	944.0625	455.3432922363281	56.0
452.3831	899.8937999999999	944.0625	457.2322082519531	282.0
452.3831	899.8937999999999	944.0625	457.2563781738281	113.0
452.3831	899.8937999999999	944.0625	458.2204895019531	56.0
452.3831	899.8937999999999	944.0625	459.79119873046875	56.0
452.3831	899.8937999999999	944.0625	460.8125305175781	56.0
452.3831	899.8937999999999	944.0625	461.2644958496094	808.0
452.3831	899.8937999999999	944.0625	461.32818603515625	128.0
452.3831	899.8937999999999	944.0625	462.2145690917969	126.0
452.3831	899.8937999999999	944.0625	462.29656982421875	4439.0
452.3831	899.8937999999999	944.0625	463.30548095703125	957.0
452.3831	899.8937999999999	944.0625	464.123779296875	117.0
452.3831	899.8937999999999	944.0625	464.2455139160156	115.0
452.3831	899.8937999999999	944.0625	464.3094177246094	815.0
452.3831	899.8937999999999	944.0625	465.3114013671875	395.0
452.3831	899.8937999999999	944.0625	465.35406494140625	56.0
452.3831	899.8937999999999	944.0625	466.296142578125	678.0
452.3831	899.8937999999999	944.0625	466.3297119140625	282.0
452.3831	899.8937999999999	944.0625	466.3479919433594	56.0
452.3831	899.8937999999999	944.0625	467.2972106933594	113.0
452.3831	899.8937999999999	944.0625	467.3216247558594	56.0
452.3831	899.8937999999999	944.0625	467.4071350097656	56.0
452.3831	899.8937999999999	944.0625	468.2748718261719	56.0
452.3831	899.8937999999999	944.0625	468.3085021972656	56.0
452.3831	899.8937999999999	944.0625	469.2811279296875	113.0
452.3831	899.8937999999999	944.0625	469.30865478515625	56.0
452.3831	899.8937999999999	944.0625	469.4065856933594	113.0
452.3831	899.8937999999999	944.0625	470.1322326660156	56.0
452.3831	899.8937999999999	944.0625	471.14044189453125	114.0
452.3831	899.8937999999999	944.0625	471.33056640625	56.0
452.3831	899.8937999999999	944.0625	472.32781982421875	117.0
452.3831	899.8937999999999	944.0625	472.7761535644531	115.0
452.3831	899.8937999999999	944.0625	473.2861633300781	1440.0
452.3831	899.8937999999999	944.0625	474.28546142578125	568.0
466.2881	899.8937999999999	1780.875	59.016780853271484	115.0
466.2881	899.8937999999999	1780.875	60.99623107910156	113.0
466.2881	899.8937999999999	1780.875	61.987640380859375	56.0
466.2881	899.8937999999999	1780.875	71.01255798339844	56.0
466.2881	899.8937999999999	1780.875	78.96212005615234	516.0
466.2881	899.8937999999999	1780.875	78.98345947265625	58.0
466.2881	899.8937999999999	1780.875	83.05061340332031	56.0
466.2881	899.8937999999999	1780.875	89.0219497680664	56.0
466.2881	899.8937999999999	1780.875	113.02542114257812	169.0
466.2881	899.8937999999999	1780.875	113.04193878173828	56.0
466.2881	899.8937999999999	1780.875	119.03840637207031	113.0
466.2881	899.8937999999999	1780.875	122.00347137451172	113.0
466.2881	899.8937999999999	1780.875	125.0002670288086	56.0
466.2881	899.8937999999999	1780.875	134.9872589111328	115.0
466.2881	899.8937999999999	1780.875	140.010986328125	631.0
466.2881	899.8937999999999	1780.875	141.0139923095703	56.0
466.2881	899.8937999999999	1780.875	143.03582763671875	58.0
466.2881	899.8937999999999	1780.875	152.9971923828125	282.0
466.2881	899.8937999999999	1780.875	161.03985595703125	56.0
466.2881	899.8937999999999	1780.875	168.03919982910156	56.0
466.2881	899.8937999999999	1780.875	179.00726318359375	169.0
466.2881	899.8937999999999	1780.875	179.0167236328125	56.0
466.2881	899.8937999999999	1780.875	196.0372772216797	1225.0
466.2881	899.8937999999999	1780.875	196.06101989746094	58.0
466.2881	899.8937999999999	1780.875	197.03538513183594	116.0
466.2881	899.8937999999999	1780.875	197.04727172851562	56.0
466.2881	899.8937999999999	1780.875	197.1920623779297	58.0
466.2881	899.8937999999999	1780.875	199.0371856689453	56.0
466.2881	899.8937999999999	1780.875	224.06578063964844	113.0
466.2881	899.8937999999999	1780.875	239.23851013183594	113.0
466.2881	899.8937999999999	1780.875	255.23764038085938	113.0
466.2881	899.8937999999999	1780.875	265.2503662109375	341.0
466.2881	899.8937999999999	1780.875	266.26129150390625	114.0
466.2881	899.8937999999999	1780.875	269.24774169921875	745.0
466.2881	899.8937999999999	1780.875	270.2569580078125	174.0
466.2881	899.8937999999999	1780.875	281.24859619140625	1058.0
466.2881	899.8937999999999	1780.875	282.25396728515625	169.0
466.2881	899.8937999999999	1780.875	283.2611083984375	229.0
466.2881	899.8937999999999	1780.875	284.2581481933594	56.0
466.2881	899.8937999999999	1780.875	303.2320251464844	282.0
466.2881	899.8937999999999	1780.875	345.24603271484375	226.0
466.2881	899.8937999999999	1780.875	346.244140625	113.0
466.2881	899.8937999999999	1780.875	357.2411193847656	113.0
466.2881	899.8937999999999	1780.875	363.1553039550781	56.0
466.2881	899.8937999999999	1780.875	363.35723876953125	56.0
466.2881	899.8937999999999	1780.875	377.17315673828125	56.0
466.2881	899.8937999999999	1780.875	377.2444763183594	56.0
466.2881	899.8937999999999	1780.875	388.1626281738281	113.0
466.2881	899.8937999999999	1780.875	389.15960693359375	56.0
466.2881	899.8937999999999	1780.875	389.3742370605469	169.0
466.2881	899.8937999999999	1780.875	390.3699645996094	56.0
466.2881	899.8937999999999	1780.875	401.2458801269531	226.0
466.2881	899.8937999999999	1780.875	402.2481689453125	56.0
466.2881	899.8937999999999	1780.875	403.0220031738281	56.0
466.2881	899.8937999999999	1780.875	403.2517395019531	56.0
466.2881	899.8937999999999	1780.875	409.367919921875	113.0
466.2881	899.8937999999999	1780.875	417.25103759765625	113.0
466.2881	899.8937999999999	1780.875	420.25445556640625	56.0
466.2881	899.8937999999999	1780.875	433.3750915527344	282.0
466.2881	899.8937999999999	1780.875	434.37255859375	169.0
466.2881	899.8937999999999	1780.875	435.3770751953125	56.0
466.2881	899.8937999999999	1780.875	450.2992858886719	342.0
466.2881	899.8937999999999	1780.875	451.3040466308594	117.0
466.2881	899.8937999999999	1780.875	451.3790588378906	1634.0
466.2881	899.8937999999999	1780.875	452.385009765625	395.0
466.2881	899.8937999999999	1780.875	453.3499755859375	56.0
466.2881	899.8937999999999	1780.875	453.39208984375	226.0
466.2881	899.8937999999999	1780.875	454.3400573730469	56.0
466.2881	899.8937999999999	1780.875	454.4032897949219	113.0
466.2881	899.8937999999999	1780.875	455.3432922363281	56.0
466.2881	899.8937999999999	1780.875	457.2322082519531	282.0
466.2881	899.8937999999999	1780.875	457.2563781738281	113.0
466.2881	899.8937999999999	1780.875	458.2204895019531	56.0
466.2881	899.8937999999999	1780.875	459.79119873046875	56.0
466.2881	899.8937999999999	1780.875	460.8125305175781	56.0
466.2881	899.8937999999999	1780.875	461.2644958496094	808.0
466.2881	899.8937999999999	1780.875	461.32818603515625	128.0
466.2881	899.8937999999999	1780.875	462.2145690917969	126.0
466.2881	899.8937999999999	1780.875	462.29656982421875	4439.0
466.2881	899.8937999999999	1780.875	463.30548095703125	957.0
466.2881	899.8937999999999	1780.875	464.123779296875	117.0
466.2881	899.8937999999999	1780.875	464.2455139160156	115.0
466.2881	899.8937999999999	1780.875	464.3094177246094	815.0
466.2881	899.8937999999999	1780.875	465.3114013671875	395.0
466.2881	899.8937999999999	1780.875	465.35406494140625	56.0
466.2881	899.8937999999999	1780.875	466.296142578125	678.0
466.2881	899.8937999999999	1780.875	466.3297119140625	282.0
466.2881	899.8937999999999	1780.875	466.3479919433594	56.0
466.2881	899.8937999999999	1780.875	467.2972106933594	113.0
466.2881	899.8937999999999	1780.875	467.3216247558594	56.0
466.2881	899.8937999999999	1780.875	467.4071350097656	56.0
466.2881	899.8937999999999	1780.875	468.2748718261719	56.0
466.2881	899.8937999999999	1780.875	468.3085021972656	56.0
466.2881	899.8937999999999	1780.875	469.2811279296875	113.0
466.2881	899.8937999999999	1780.875	469.30865478515625	56.0
466.2881	899.8937999999999	1780.875	469.4065856933594	113.0
466.2881	899.8937999999999	1780.875	470.1322326660156	56.0
466.2881	899.8937999999999	1780.875	471.14044189453125	114.0
466.2881	899.8937999999999	1780.875	471.33056640625	56.0
466.2881	899.8937999999999	1780.875	472.32781982421875	117.0
466.2881	899.8937999999999	1780.875	472.7761535644531	115.0
466.2881	899.8937999999999	1780.875	473.2861633300781	1440.0
466.2881	899.8937999999999	1780.875	474.28546142578125	568.0
485.3389	899.8937999999999	1156.438	59.016780853271484	56.0
485.3389	899.8937999999999	1156.438	60.9951286315918	344.0
485.3389	899.8937999999999	1156.438	61.00836944580078	169.0
485.3389	899.8937999999999	1156.438	61.987640380859375	56.0
485.3389	899.8937999999999	1156.438	72.01959991455078	56.0
485.3389	899.8937999999999	1156.438	78.95960998535156	226.0
485.3389	899.8937999999999	1156.438	78.9759292602539	113.0
485.3389	899.8937999999999	1156.438	89.02327728271484	56.0
485.3389	899.8937999999999	1156.438	96.95626068115234	56.0
485.3389	899.8937999999999	1156.438	96.97157287597656	56.0
485.3389	899.8937999999999	1156.438	101.0234375	56.0
485.3389	899.8937999999999	1156.438	111.0830078125	113.0
485.3389	899.8937999999999	1156.438	113.02542114257812	113.0
485.3389	899.8937999999999	1156.438	125.00816345214844	113.0
485.3389	899.8937999999999	1156.438	152.9936981201172	226.0
485.3389	899.8937999999999	1156.438	155.9855194091797	56.0
485.3389	899.8937999999999	1156.438	160.09474182128906	56.0
485.3389	899.8937999999999	1156.438	169.00376892089844	56.0
485.3389	899.8937999999999	1156.438	173.07545471191406	113.0
485.3389	899.8937999999999	1156.438	174.97621154785156	113.0
485.3389	899.8937999999999	1156.438	177.0076141357422	56.0
485.3389	899.8937999999999	1156.438	179.00160217285156	56.0
485.3389	899.8937999999999	1156.438	180.01983642578125	113.0
485.3389	899.8937999999999	1156.438	181.1208038330078	56.0
485.3389	899.8937999999999	1156.438	182.0535430908203	56.0
485.3389	899.8937999999999	1156.438	208.03501892089844	56.0
485.3389	899.8937999999999	1156.438	229.10519409179688	56.0
485.3389	899.8937999999999	1156.438	238.08407592773438	282.0
485.3389	899.8937999999999	1156.438	239.234130859375	56.0
485.3389	899.8937999999999	1156.438	247.11338806152344	56.0
485.3389	899.8937999999999	1156.438	255.22860717773438	169.0
485.3389	899.8937999999999	1156.438	255.23989868164062	113.0
485.3389	899.8937999999999	1156.438	256.2383728027344	115.0
485.3389	899.8937999999999	1156.438	269.24310302734375	116.0
485.3389	899.8937999999999	1156.438	279.2385559082031	116.0
485.3389	899.8937999999999	1156.438	281.2462463378906	1358.0
485.3389	899.8937999999999	1156.438	282.24920654296875	402.0
485.3389	899.8937999999999	1156.438	283.2349548339844	56.0
485.3389	899.8937999999999	1156.438	283.2516174316406	116.0
485.3389	899.8937999999999	1156.438	295.26104736328125	56.0
485.3389	899.8937999999999	1156.438	324.0408020019531	113.0
485.3389	899.8937999999999	1156.438	327.2271423339844	169.0
485.3389	899.8937999999999	1156.438	328.2347412109375	56.0
485.3389	899.8937999999999	1156.438	341.24444580078125	56.0
485.3389	899.8937999999999	1156.438	369.24017333984375	113.0
485.3389	899.8937999999999	1156.438	375.22784423828125	56.0
485.3389	899.8937999999999	1156.438	377.2417297363281	169.0
485.3389	899.8937999999999	1156.438	401.1524963378906	56.0
485.3389	899.8937999999999	1156.438	401.18927001953125	113.0
485.3389	899.8937999999999	1156.438	406.97918701171875	56.0
485.3389	899.8937999999999	1156.438	409.30792236328125	113.0
485.3389	899.8937999999999	1156.438	417.2279357910156	113.0
485.3389	899.8937999999999	1156.438	417.398193359375	56.0
485.3389	899.8937999999999	1156.438	419.3485412597656	56.0
485.3389	899.8937999999999	1156.438	419.4150695800781	56.0
485.3389	899.8937999999999	1156.438	420.4195251464844	56.0
485.3389	899.8937999999999	1156.438	421.2715148925781	56.0
485.3389	899.8937999999999	1156.438	423.37908935546875	56.0
485.3389	899.8937999999999	1156.438	425.3608093261719	169.0
485.3389	899.8937999999999	1156.438	426.3752746582031	56.0
485.3389	899.8937999999999	1156.438	435.0440979003906	56.0
485.3389	899.8937999999999	1156.438	435.24444580078125	56.0
485.3389	899.8937999999999	1156.438	441.2356872558594	56.0
485.3389	899.8937999999999	1156.438	445.259521484375	56.0
485.3389	899.8937999999999	1156.438	449.39447021484375	56.0
485.3389	899.8937999999999	1156.438	451.3760681152344	56.0
485.3389	899.8937999999999	1156.438	461.3979797363281	113.0
485.3389	899.8937999999999	1156.438	462.2783508300781	113.0
485.3389	899.8937999999999	1156.438	462.3907470703125	56.0
485.3389	899.8937999999999	1156.438	463.41192626953125	56.0
485.3389	899.8937999999999	1156.438	464.42205810546875	56.0
485.3389	899.8937999999999	1156.438	474.28851318359375	113.0
485.3389	899.8937999999999	1156.438	475.22113037109375	56.0
485.3389	899.8937999999999	1156.438	475.28271484375	113.0
485.3389	899.8937999999999	1156.438	477.26190185546875	113.0
485.3389	899.8937999999999	1156.438	478.3271789550781	514.0
485.3389	899.8937999999999	1156.438	478.3982238769531	56.0
485.3389	899.8937999999999	1156.438	479.2977600097656	58.0
485.3389	899.8937999999999	1156.438	479.331787109375	284.0
485.3389	899.8937999999999	1156.438	479.406005859375	685.0
485.3389	899.8937999999999	1156.438	480.3405456542969	565.0
485.3389	899.8937999999999	1156.438	480.4179382324219	169.0
485.3389	899.8937999999999	1156.438	481.04046630859375	169.0
485.3389	899.8937999999999	1156.438	481.3441467285156	169.0
485.3389	899.8937999999999	1156.438	481.42474365234375	282.0
485.3389	899.8937999999999	1156.438	481.44952392578125	56.0
485.3389	899.8937999999999	1156.438	482.345703125	56.0
485.3389	899.8937999999999	1156.438	482.4356994628906	113.0
485.3389	899.8937999999999	1156.438	483.289306640625	56.0
485.3389	899.8937999999999	1156.438	483.3389892578125	56.0
485.3389	899.8937999999999	1156.438	483.3607482910156	56.0
485.3389	899.8937999999999	1156.438	484.23382568359375	56.0
485.3389	899.8937999999999	1156.438	485.3473205566406	282.0
485.3389	899.8937999999999	1156.438	486.2813720703125	56.0
485.3389	899.8937999999999	1156.438	486.340576171875	56.0
485.3389	899.8937999999999	1156.438	490.2924499511719	395.0
485.3389	899.8937999999999	1156.438	491.29388427734375	169.0
485.3389	899.8937999999999	1156.438	492.2994689941406	169.0
485.3389	899.8937999999999	1156.438	493.36883544921875	56.0
485.3389	899.8937999999999	1156.438	494.2729187011719	113.0
485.3389	899.8937999999999	1156.438	494.3231506347656	113.0
485.3389	899.8937999999999	1156.438	495.05206298828125	282.0
485.3389	899.8937999999999	1156.438	495.3978576660156	113.0
485.3389	899.8937999999999	1156.438	495.4701843261719	56.0
485.3389	899.8937999999999	1156.438	496.06463623046875	226.0
485.3389	899.8937999999999	1156.438	497.0436096191406	113.0
485.3389	899.8937999999999	1156.438	497.4216003417969	226.0
485.3389	899.8937999999999	1156.438	498.2978210449219	56.0
485.3389	899.8937999999999	1156.438	498.4239807128906	56.0
485.3389	899.8937999999999	1156.438	499.00128173828125	226.0
485.3389	899.8937999999999	1156.438	499.2632141113281	56.0
485.3389	899.8937999999999	1156.438	499.2979431152344	56.0
485.3389	899.8937999999999	1156.438	499.39263916015625	169.0
526.3465	899.8937999999999	1237.375	44.99959945678711	56.0
526.3465	899.8937999999999	1237.375	60.9940299987793	169.0
526.3465	899.8937999999999	1237.375	61.006160736083984	113.0
526.3465	899.8937999999999	1237.375	61.99430847167969	173.0
526.3465	899.8937999999999	1237.375	78.95960998535156	1568.0
526.3465	899.8937999999999	1237.375	78.97969055175781	181.0
526.3465	899.8937999999999	1237.375	78.98722839355469	56.0
526.3465	899.8937999999999	1237.375	95.96568298339844	59.0
526.3465	899.8937999999999	1237.375	96.97295379638672	340.0
526.3465	899.8937999999999	1237.375	109.97511291503906	226.0
526.3465	899.8937999999999	1237.375	111.95419311523438	56.0
526.3465	899.8937999999999	1237.375	113.06146240234375	56.0
526.3465	899.8937999999999	1237.375	122.9837417602539	125.0
526.3465	899.8937999999999	1237.375	123.99152374267578	120.0
526.3465	899.8937999999999	1237.375	124.6073226928711	250.0
526.3465	899.8937999999999	1237.375	125.0002670288086	5322.0
526.3465	899.8937999999999	1237.375	126.00357818603516	241.0
526.3465	899.8937999999999	1237.375	127.0108871459961	56.0
526.3465	899.8937999999999	1237.375	127.92475128173828	56.0
526.3465	899.8937999999999	1237.375	128.99264526367188	56.0
526.3465	899.8937999999999	1237.375	136.99862670898438	115.0
526.3465	899.8937999999999	1237.375	138.00906372070312	689.0
526.3465	899.8937999999999	1237.375	138.98324584960938	115.0
526.3465	899.8937999999999	1237.375	140.01600646972656	115.0
526.3465	899.8937999999999	1237.375	148.99620056152344	56.0
526.3465	899.8937999999999	1237.375	152.9954376220703	793.0
526.3465	899.8937999999999	1237.375	153.99652099609375	115.0
526.3465	899.8937999999999	1237.375	164.0275421142578	56.0
526.3465	899.8937999999999	1237.375	167.00982666015625	169.0
526.3465	899.8937999999999	1237.375	168.04286193847656	395.0
526.3465	899.8937999999999	1237.375	168.98724365234375	56.0
526.3465	899.8937999999999	1237.375	179.01104736328125	455.0
526.3465	899.8937999999999	1237.375	181.0257568359375	1060.0
526.3465	899.8937999999999	1237.375	182.03257751464844	288.0
526.3465	899.8937999999999	1237.375	182.0592498779297	701.0
526.3465	899.8937999999999	1237.375	182.0859375	60.0
526.3465	899.8937999999999	1237.375	183.06129455566406	116.0
526.3465	899.8937999999999	1237.375	184.06033325195312	56.0
526.3465	899.8937999999999	1237.375	187.03318786621094	113.0
526.3465	899.8937999999999	1237.375	196.03530883789062	113.0
526.3465	899.8937999999999	1237.375	197.0155487060547	56.0
526.3465	899.8937999999999	1237.375	197.0254669189453	113.0
526.3465	899.8937999999999	1237.375	219.00088500976562	56.0
526.3465	899.8937999999999	1237.375	224.06578063964844	226.0
526.3465	899.8937999999999	1237.375	225.22178649902344	56.0
526.3465	899.8937999999999	1237.375	238.06227111816406	231.0
526.3465	899.8937999999999	1237.375	238.08189392089844	1044.0
526.3465	899.8937999999999	1237.375	239.08340454101562	173.0
526.3465	899.8937999999999	1237.375	239.234130859375	513.0
526.3465	899.8937999999999	1237.375	240.24024963378906	226.0
526.3465	899.8937999999999	1237.375	251.06619262695312	56.0
526.3465	899.8937999999999	1237.375	255.23538208007812	113.0
526.3465	899.8937999999999	1237.375	266.2520751953125	56.0
526.3465	899.8937999999999	1237.375	269.24542236328125	56.0
526.3465	899.8937999999999	1237.375	271.2285461425781	282.0
526.3465	899.8937999999999	1237.375	281.2462463378906	226.0
526.3465	899.8937999999999	1237.375	282.24920654296875	113.0
526.3465	899.8937999999999	1237.375	283.25634765625	113.0
526.3465	899.8937999999999	1237.375	293.1167907714844	56.0
526.3465	899.8937999999999	1237.375	295.22222900390625	113.0
526.3465	899.8937999999999	1237.375	297.1184387207031	56.0
526.3465	899.8937999999999	1237.375	297.24261474609375	169.0
526.3465	899.8937999999999	1237.375	360.24041748046875	113.0
526.3465	899.8937999999999	1237.375	361.24383544921875	113.0
526.3465	899.8937999999999	1237.375	375.22784423828125	754.0
526.3465	899.8937999999999	1237.375	376.2354736328125	452.0
526.3465	899.8937999999999	1237.375	377.2417297363281	1147.0
526.3465	899.8937999999999	1237.375	378.24383544921875	241.0
526.3465	899.8937999999999	1237.375	379.2225036621094	113.0
526.3465	899.8937999999999	1237.375	390.25555419921875	146.0
526.3465	899.8937999999999	1237.375	391.9820556640625	155.0
526.3465	899.8937999999999	1237.375	393.2388000488281	13581.0
526.3465	899.8937999999999	1237.375	394.0010986328125	238.0
526.3465	899.8937999999999	1237.375	394.2422790527344	1895.0
526.3465	899.8937999999999	1237.375	395.2554626464844	23977.0
526.3465	899.8937999999999	1237.375	395.6150207519531	119.0
526.3465	899.8937999999999	1237.375	396.2137145996094	406.0
526.3465	899.8937999999999	1237.375	396.2586975097656	3277.0
526.3465	899.8937999999999	1237.375	396.55401611328125	65.0
526.3465	899.8937999999999	1237.375	397.2604064941406	531.0
526.3465	899.8937999999999	1237.375	398.249267578125	56.0
526.3465	899.8937999999999	1237.375	399.2478332519531	113.0
526.3465	899.8937999999999	1237.375	400.256103515625	56.0
526.3465	899.8937999999999	1237.375	401.2628479003906	169.0
526.3465	899.8937999999999	1237.375	403.25457763671875	56.0
526.3465	899.8937999999999	1237.375	405.2768249511719	308.0
526.3465	899.8937999999999	1237.375	406.2869873046875	124.0
526.3465	899.8937999999999	1237.375	419.2559814453125	5488.0
526.3465	899.8937999999999	1237.375	420.2573547363281	1428.0
526.3465	899.8937999999999	1237.375	420.9381408691406	64.0
526.3465	899.8937999999999	1237.375	421.26861572265625	5078.0
526.3465	899.8937999999999	1237.375	421.297607421875	137.0
526.3465	899.8937999999999	1237.375	422.27239990234375	1438.0
526.3465	899.8937999999999	1237.375	423.2802734375	367.0
526.3465	899.8937999999999	1237.375	424.26025390625	56.0
526.3465	899.8937999999999	1237.375	427.28289794921875	115.0
526.3465	899.8937999999999	1237.375	429.2678527832031	56.0
526.3465	899.8937999999999	1237.375	448.2841491699219	465.0
526.3465	899.8937999999999	1237.375	448.31109619140625	59.0
526.3465	899.8937999999999	1237.375	449.2896728515625	229.0
526.3465	899.8937999999999	1237.375	450.2962951660156	750.0
526.3465	899.8937999999999	1237.375	451.301025390625	169.0
526.3465	899.8937999999999	1237.375	452.3069152832031	113.0
526.3465	899.8937999999999	1237.375	462.3087158203125	116.0
526.3465	899.8937999999999	1237.375	463.30853271484375	823.0
526.3465	899.8937999999999	1237.375	463.3328552246094	60.0
526.3465	899.8937999999999	1237.375	464.306396484375	406.0
526.3465	899.8937999999999	1237.375	465.3175048828125	1158.0
526.3465	899.8937999999999	1237.375	465.36016845703125	140.0
526.3465	899.8937999999999	1237.375	466.332763671875	1032.0
526.3465	899.8937999999999	1237.375	467.3338623046875	298.0
526.3465	899.8937999999999	1237.375	468.32684326171875	56.0
526.3465	899.8937999999999	1237.375	469.4280090332031	113.0
526.3465	899.8937999999999	1237.375	471.2569885253906	56.0
526.3465	899.8937999999999	1237.375	471.4440612792969	56.0
526.3465	899.8937999999999	1237.375	473.20623779296875	115.0
526.3465	899.8937999999999	1237.375	473.2861633300781	458.0
526.3465	899.8937999999999	1237.375	473.4552001953125	56.0
526.3465	899.8937999999999	1237.375	474.279296875	348.0
526.3465	899.8937999999999	1237.375	476.8052673339844	177.0
526.3465	899.8937999999999	1237.375	478.3271789550781	3969.0
526.3465	899.8937999999999	1237.375	478.82470703125	73.0
526.3465	899.8937999999999	1237.375	479.3348693847656	627.0
526.3465	899.8937999999999	1237.375	480.3436279296875	4146.0
526.3465	899.8937999999999	1237.375	481.3472595214844	1797.0
526.3465	899.8937999999999	1237.375	482.3519287109375	282.0
526.3465	899.8937999999999	1237.375	483.245849609375	113.0
526.3465	899.8937999999999	1237.375	483.3607482910156	56.0
526.3465	899.8937999999999	1237.375	484.27423095703125	113.0
526.3465	899.8937999999999	1237.375	485.2663879394531	56.0
526.3465	899.8937999999999	1237.375	487.4471130371094	56.0
526.3465	899.8937999999999	1237.375	488.18341064453125	56.0
526.3465	899.8937999999999	1237.375	488.27392578125	56.0
526.3465	899.8937999999999	1237.375	488.44561767578125	56.0
526.3465	899.8937999999999	1237.375	495.287841796875	56.0
526.3465	899.8937999999999	1237.375	497.3081970214844	56.0
526.3465	899.8937999999999	1237.375	506.3235168457031	515.0
526.3465	899.8937999999999	1237.375	507.3284606933594	226.0
526.3465	899.8937999999999	1237.375	507.4366455078125	56.0
526.3465	899.8937999999999	1237.375	513.427001953125	169.0
526.3465	899.8937999999999	1237.375	514.4229736328125	56.0
526.3465	899.8937999999999	1237.375	515.44873046875	56.0
526.3465	899.8937999999999	1237.375	525.3383178710938	113.0
526.3465	899.8937999999999	1237.375	525.4127807617188	56.0
526.3465	899.8937999999999	1237.375	525.4322509765625	113.0
526.3465	899.8937999999999	1237.375	526.2647094726562	56.0
526.3465	899.8937999999999	1237.375	526.3489990234375	169.0
526.3465	899.8937999999999	1237.375	526.4170532226562	56.0
526.3465	899.8937999999999	1237.375	526.449462890625	113.0
526.3465	899.8937999999999	1237.375	527.3671264648438	56.0
526.3465	899.8937999999999	1237.375	529.269775390625	56.0
526.3465	899.8937999999999	1237.375	529.4225463867188	113.0
526.3465	899.8937999999999	1237.375	531.31591796875	172.0
526.3465	899.8937999999999	1237.375	531.4364013671875	1005.0
526.3465	899.8937999999999	1237.375	532.443115234375	452.0
526.3465	899.8937999999999	1237.375	533.3040161132812	115.0
526.3465	899.8937999999999	1237.375	533.4573364257812	405.0
526.3465	899.8937999999999	1237.375	534.452880859375	113.0
526.3465	899.8937999999999	1237.375	535.2860107421875	56.0
526.3465	899.8937999999999	1237.375	535.4526977539062	113.0
526.3465	899.8937999999999	1237.375	537.448486328125	282.0
526.3465	899.8937999999999	1237.375	538.4575805664062	113.0
526.3465	899.8937999999999	1237.375	539.4578247070312	115.0
526.3465	899.8937999999999	1237.375	540.0354614257812	114.0
526.3465	899.8937999999999	1237.375	540.3309326171875	457.0
526.3465	899.8937999999999	1237.375	541.322998046875	173.0
526.3465	899.8937999999999	1237.375	541.3427124023438	117.0
526.3465	899.8937999999999	1237.375	541.3822021484375	56.0
526.3465	899.8937999999999	1237.375	542.2667236328125	115.0
526.3465	899.8937999999999	1237.375	542.3423461914062	812.0
526.3465	899.8937999999999	1237.375	543.34619140625	282.0
526.3465	899.8937999999999	1237.375	543.3724975585938	56.0
526.3465	899.8937999999999	1237.375	544.341064453125	56.0
526.3465	899.8937999999999	1237.375	545.2939453125	56.0
526.3465	899.8937999999999	1237.375	545.4456787109375	56.0
526.3465	899.8937999999999	1237.375	547.3443603515625	56.0
526.3465	899.8937999999999	1237.375	547.4269409179688	227.0
526.3465	899.8937999999999	1237.375	548.4288940429688	115.0
526.3465	899.8937999999999	1237.375	549.2760620117188	115.0
526.3465	899.8937999999999	1237.375	549.4482421875	882.0
526.3465	899.8937999999999	1237.375	550.455322265625	452.0
539.1239	899.8937999999999	546	44.99959945678711	56.0
539.1239	899.8937999999999	546	60.9940299987793	169.0
539.1239	899.8937999999999	546	61.006160736083984	113.0
539.1239	899.8937999999999	546	61.99430847167969	173.0
539.1239	899.8937999999999	546	78.95960998535156	1568.0
539.1239	899.8937999999999	546	78.97969055175781	181.0
539.1239	899.8937999999999	546	78.98722839355469	56.0
539.1239	899.8937999999999	546	95.96568298339844	59.0
539.1239	899.8937999999999	546	96.97295379638672	340.0
539.1239	899.8937999999999	546	109.97511291503906	226.0
539.1239	899.8937999999999	546	111.95419311523438	56.0
539.1239	899.8937999999999	546	113.06146240234375	56.0
539.1239	899.8937999999999	546	122.9837417602539	125.0
539.1239	899.8937999999999	546	123.99152374267578	120.0
539.1239	899.8937999999999	546	124.6073226928711	250.0
539.1239	899.8937999999999	546	125.0002670288086	5322.0
539.1239	899.8937999999999	546	126.00357818603516	241.0
539.1239	899.8937999999999	546	127.0108871459961	56.0
539.1239	899.8937999999999	546	127.92475128173828	56.0
539.1239	899.8937999999999	546	128.99264526367188	56.0
539.1239	899.8937999999999	546	136.99862670898438	115.0
539.1239	899.8937999999999	546	138.00906372070312	689.0
539.1239	899.8937999999999	546	138.98324584960938	115.0
539.1239	899.8937999999999	546	140.01600646972656	115.0
539.1239	899.8937999999999	546	148.99620056152344	56.0
539.1239	899.8937999999999	546	152.9954376220703	793.0
539.1239	899.8937999999999	546	153.99652099609375	115.0
539.1239	899.8937999999999	546	164.0275421142578	56.0
539.1239	899.8937999999999	546	167.00982666015625	169.0
539.1239	899.8937999999999	546	168.04286193847656	395.0
539.1239	899.8937999999999	546	168.98724365234375	56.0
539.1239	899.8937999999999	546	179.01104736328125	455.0
539.1239	899.8937999999999	546	181.0257568359375	1060.0
539.1239	899.8937999999999	546	182.03257751464844	288.0
539.1239	899.8937999999999	546	182.0592498779297	701.0
539.1239	899.8937999999999	546	182.0859375	60.0
539.1239	899.8937999999999	546	183.06129455566406	116.0
539.1239	899.8937999999999	546	184.06033325195312	56.0
539.1239	899.8937999999999	546	187.03318786621094	113.0
539.1239	899.8937999999999	546	196.03530883789062	113.0
539.1239	899.8937999999999	546	197.0155487060547	56.0
539.1239	899.8937999999999	546	197.0254669189453	113.0
539.1239	899.8937999999999	546	219.00088500976562	56.0
539.1239	899.8937999999999	546	224.06578063964844	226.0
539.1239	899.8937999999999	546	225.22178649902344	56.0
539.1239	899.8937999999999	546	238.06227111816406	231.0
539.1239	899.8937999999999	546	238.08189392089844	1044.0
539.1239	899.8937999999999	546	239.08340454101562	173.0
539.1239	899.8937999999999	546	239.234130859375	513.0
539.1239	899.8937999999999	546	240.24024963378906	226.0
539.1239	899.8937999999999	546	251.06619262695312	56.0
539.1239	899.8937999999999	546	255.23538208007812	113.0
539.1239	899.8937999999999	546	266.2520751953125	56.0
539.1239	899.8937999999999	546	269.24542236328125	56.0
539.1239	899.8937999999999	546	271.2285461425781	282.0
539.1239	899.8937999999999	546	281.2462463378906	226.0
539.1239	899.8937999999999	546	282.24920654296875	113.0
539.1239	899.8937999999999	546	283.25634765625	113.0
539.1239	899.8937999999999	546	293.1167907714844	56.0
539.1239	899.8937999999999	546	295.22222900390625	113.0
539.1239	899.8937999999999	546	297.1184387207031	56.0
539.1239	899.8937999999999	546	297.24261474609375	169.0
539.1239	899.8937999999999	546	360.24041748046875	113.0
539.1239	899.8937999999999	546	361.24383544921875	113.0
539.1239	899.8937999999999	546	375.22784423828125	754.0
539.1239	899.8937999999999	546	376.2354736328125	452.0
539.1239	899.8937999999999	546	377.2417297363281	1147.0
539.1239	899.8937999999999	546	378.24383544921875	241.0
539.1239	899.8937999999999	546	379.2225036621094	113.0
539.1239	899.8937999999999	546	390.25555419921875	146.0
539.1239	899.8937999999999	546	391.9820556640625	155.0
539.1239	899.8937999999999	546	393.2388000488281	13581.0
539.1239	899.8937999999999	546	394.0010986328125	238.0
539.1239	899.8937999999999	546	394.2422790527344	1895.0
539.1239	899.8937999999999	546	395.2554626464844	23977.0
539.1239	899.8937999999999	546	395.6150207519531	119.0
539.1239	899.8937999999999	546	396.2137145996094	406.0
539.1239	899.8937999999999	546	396.2586975097656	3277.0
539.1239	899.8937999999999	546	396.55401611328125	65.0
539.1239	899.8937999999999	546	397.2604064941406	531.0
539.1239	899.8937999999999	546	398.249267578125	56.0
539.1239	899.8937999999999	546	399.2478332519531	113.0
539.1239	899.8937999999999	546	400.256103515625	56.0
539.1239	899.8937999999999	546	401.2628479003906	169.0
539.1239	899.8937999999999	546	403.25457763671875	56.0
539.1239	899.8937999999999	546	405.2768249511719	308.0
539.1239	899.8937999999999	546	406.2869873046875	124.0
539.1239	899.8937999999999	546	419.2559814453125	5488.0
539.1239	899.8937999999999	546	420.2573547363281	1428.0
539.1239	899.8937999999999	546	420.9381408691406	64.0
539.1239	899.8937999999999	546	421.26861572265625	5078.0
539.1239	899.8937999999999	546	421.297607421875	137.0
539.1239	899.8937999999999	546	422.27239990234375	1438.0
539.1239	899.8937999999999	546	423.2802734375	367.0
539.1239	899.8937999999999	546	424.26025390625	56.0
539.1239	899.8937999999999	546	427.28289794921875	115.0
539.1239	899.8937999999999	546	429.2678527832031	56.0
539.1239	899.8937999999999	546	448.2841491699219	465.0
539.1239	899.8937999999999	546	448.31109619140625	59.0
539.1239	899.8937999999999	546	449.2896728515625	229.0
539.1239	899.8937999999999	546	450.2962951660156	750.0
539.1239	899.8937999999999	546	451.301025390625	169.0
539.1239	899.8937999999999	546	452.3069152832031	113.0
539.1239	899.8937999999999	546	462.3087158203125	116.0
539.1239	899.8937999999999	546	463.30853271484375	823.0
539.1239	899.8937999999999	546	463.3328552246094	60.0
539.1239	899.8937999999999	546	464.306396484375	406.0
539.1239	899.8937999999999	546	465.3175048828125	1158.0
539.1239	899.8937999999999	546	465.36016845703125	140.0
539.1239	899.8937999999999	546	466.332763671875	1032.0
539.1239	899.8937999999999	546	467.3338623046875	298.0
539.1239	899.8937999999999	546	468.32684326171875	56.0
539.1239	899.8937999999999	546	469.4280090332031	113.0
539.1239	899.8937999999999	546	471.2569885253906	56.0
539.1239	899.8937999999999	546	471.4440612792969	56.0
539.1239	899.8937999999999	546	473.20623779296875	115.0
539.1239	899.8937999999999	546	473.2861633300781	458.0
539.1239	899.8937999999999	546	473.4552001953125	56.0
539.1239	899.8937999999999	546	474.279296875	348.0
539.1239	899.8937999999999	546	476.8052673339844	177.0
539.1239	899.8937999999999	546	478.3271789550781	3969.0
539.1239	899.8937999999999	546	478.82470703125	73.0
539.1239	899.8937999999999	546	479.3348693847656	627.0
539.1239	899.8937999999999	546	480.3436279296875	4146.0
539.1239	899.8937999999999	546	481.3472595214844	1797.0
539.1239	899.8937999999999	546	482.3519287109375	282.0
539.1239	899.8937999999999	546	483.245849609375	113.0
539.1239	899.8937999999999	546	483.3607482910156	56.0
539.1239	899.8937999999999	546	484.27423095703125	113.0
539.1239	899.8937999999999	546	485.2663879394531	56.0
539.1239	899.8937999999999	546	487.4471130371094	56.0
539.1239	899.8937999999999	546	488.18341064453125	56.0
539.1239	899.8937999999999	546	488.27392578125	56.0
539.1239	899.8937999999999	546	488.44561767578125	56.0
539.1239	899.8937999999999	546	495.287841796875	56.0
539.1239	899.8937999999999	546	497.3081970214844	56.0
539.1239	899.8937999999999	546	506.3235168457031	515.0
539.1239	899.8937999999999	546	507.3284606933594	226.0
539.1239	899.8937999999999	546	507.4366455078125	56.0
539.1239	899.8937999999999	546	513.427001953125	169.0
539.1239	899.8937999999999	546	514.4229736328125	56.0
539.1239	899.8937999999999	546	515.44873046875	56.0
539.1239	899.8937999999999	546	525.3383178710938	113.0
539.1239	899.8937999999999	546	525.4127807617188	56.0
539.1239	899.8937999999999	546	525.4322509765625	113.0
539.1239	899.8937999999999	546	526.2647094726562	56.0
539.1239	899.8937999999999	546	526.3489990234375	169.0
539.1239	899.8937999999999	546	526.4170532226562	56.0
539.1239	899.8937999999999	546	526.449462890625	113.0
539.1239	899.8937999999999	546	527.3671264648438	56.0
539.1239	899.8937999999999	546	529.269775390625	56.0
539.1239	899.8937999999999	546	529.4225463867188	113.0
539.1239	899.8937999999999	546	531.31591796875	172.0
539.1239	899.8937999999999	546	531.4364013671875	1005.0
539.1239	899.8937999999999	546	532.443115234375	452.0
539.1239	899.8937999999999	546	533.3040161132812	115.0
539.1239	899.8937999999999	546	533.4573364257812	405.0
539.1239	899.8937999999999	546	534.452880859375	113.0
539.1239	899.8937999999999	546	535.2860107421875	56.0
539.1239	899.8937999999999	546	535.4526977539062	113.0
539.1239	899.8937999999999	546	537.448486328125	282.0
539.1239	899.8937999999999	546	538.4575805664062	113.0
539.1239	899.8937999999999	546	539.4578247070312	115.0
539.1239	899.8937999999999	546	540.0354614257812	114.0
539.1239	899.8937999999999	546	540.3309326171875	457.0
539.1239	899.8937999999999	546	541.322998046875	173.0
539.1239	899.8937999999999	546	541.3427124023438	117.0
539.1239	899.8937999999999	546	541.3822021484375	56.0
539.1239	899.8937999999999	546	542.2667236328125	115.0
539.1239	899.8937999999999	546	542.3423461914062	812.0
539.1239	899.8937999999999	546	543.34619140625	282.0
539.1239	899.8937999999999	546	543.3724975585938	56.0
539.1239	899.8937999999999	546	544.341064453125	56.0
539.1239	899.8937999999999	546	545.2939453125	56.0
539.1239	899.8937999999999	546	545.4456787109375	56.0
539.1239	899.8937999999999	546	547.3443603515625	56.0
539.1239	899.8937999999999	546	547.4269409179688	227.0
539.1239	899.8937999999999	546	548.4288940429688	115.0
539.1239	899.8937999999999	546	549.2760620117188	115.0
539.1239	899.8937999999999	546	549.4482421875	882.0
539.1239	899.8937999999999	546	550.455322265625	452.0
540.325	899.8937999999999	46319.75	44.99959945678711	56.0
540.325	899.8937999999999	46319.75	60.9940299987793	169.0
540.325	899.8937999999999	46319.75	61.006160736083984	113.0
540.325	899.8937999999999	46319.75	61.99430847167969	173.0
540.325	899.8937999999999	46319.75	78.95960998535156	1568.0
540.325	899.8937999999999	46319.75	78.97969055175781	181.0
540.325	899.8937999999999	46319.75	78.98722839355469	56.0
540.325	899.8937999999999	46319.75	95.96568298339844	59.0
540.325	899.8937999999999	46319.75	96.97295379638672	340.0
540.325	899.8937999999999	46319.75	109.97511291503906	226.0
540.325	899.8937999999999	46319.75	111.95419311523438	56.0
540.325	899.8937999999999	46319.75	113.06146240234375	56.0
540.325	899.8937999999999	46319.75	122.9837417602539	125.0
540.325	899.8937999999999	46319.75	123.99152374267578	120.0
540.325	899.8937999999999	46319.75	124.6073226928711	250.0
540.325	899.8937999999999	46319.75	125.0002670288086	5322.0
540.325	899.8937999999999	46319.75	126.00357818603516	241.0
540.325	899.8937999999999	46319.75	127.0108871459961	56.0
540.325	899.8937999999999	46319.75	127.92475128173828	56.0
540.325	899.8937999999999	46319.75	128.99264526367188	56.0
540.325	899.8937999999999	46319.75	136.99862670898438	115.0
540.325	899.8937999999999	46319.75	138.00906372070312	689.0
540.325	899.8937999999999	46319.75	138.98324584960938	115.0
540.325	899.8937999999999	46319.75	140.01600646972656	115.0
540.325	899.8937999999999	46319.75	148.99620056152344	56.0
540.325	899.8937999999999	46319.75	152.9954376220703	793.0
540.325	899.8937999999999	46319.75	153.99652099609375	115.0
540.325	899.8937999999999	46319.75	164.0275421142578	56.0
540.325	899.8937999999999	46319.75	167.00982666015625	169.0
540.325	899.8937999999999	46319.75	168.04286193847656	395.0
540.325	899.8937999999999	46319.75	168.98724365234375	56.0
540.325	899.8937999999999	46319.75	179.01104736328125	455.0
540.325	899.8937999999999	46319.75	181.0257568359375	1060.0
540.325	899.8937999999999	46319.75	182.03257751464844	288.0
540.325	899.8937999999999	46319.75	182.0592498779297	701.0
540.325	899.8937999999999	46319.75	182.0859375	60.0
540.325	899.8937999999999	46319.75	183.06129455566406	116.0
540.325	899.8937999999999	46319.75	184.06033325195312	56.0
540.325	899.8937999999999	46319.75	187.03318786621094	113.0
540.325	899.8937999999999	46319.75	196.03530883789062	113.0
540.325	899.8937999999999	46319.75	197.0155487060547	56.0
540.325	899.8937999999999	46319.75	197.0254669189453	113.0
540.325	899.8937999999999	46319.75	219.00088500976562	56.0
540.325	899.8937999999999	46319.75	224.06578063964844	226.0
540.325	899.8937999999999	46319.75	225.22178649902344	56.0
540.325	899.8937999999999	46319.75	238.06227111816406	231.0
540.325	899.8937999999999	46319.75	238.08189392089844	1044.0
540.325	899.8937999999999	46319.75	239.08340454101562	173.0
540.325	899.8937999999999	46319.75	239.234130859375	513.0
540.325	899.8937999999999	46319.75	240.24024963378906	226.0
540.325	899.8937999999999	46319.75	251.06619262695312	56.0
540.325	899.8937999999999	46319.75	255.23538208007812	113.0
540.325	899.8937999999999	46319.75	266.2520751953125	56.0
540.325	899.8937999999999	46319.75	269.24542236328125	56.0
540.325	899.8937999999999	46319.75	271.2285461425781	282.0
540.325	899.8937999999999	46319.75	281.2462463378906	226.0
540.325	899.8937999999999	46319.75	282.24920654296875	113.0
540.325	899.8937999999999	46319.75	283.25634765625	113.0
540.325	899.8937999999999	46319.75	293.1167907714844	56.0
540.325	899.8937999999999	46319.75	295.22222900390625	113.0
540.325	899.8937999999999	46319.75	297.1184387207031	56.0
540.325	899.8937999999999	46319.75	297.24261474609375	169.0
540.325	899.8937999999999	46319.75	360.24041748046875	113.0
540.325	899.8937999999999	46319.75	361.24383544921875	113.0
540.325	899.8937999999999	46319.75	375.22784423828125	754.0
540.325	899.8937999999999	46319.75	376.2354736328125	452.0
540.325	899.8937999999999	46319.75	377.2417297363281	1147.0
540.325	899.8937999999999	46319.75	378.24383544921875	241.0
540.325	899.8937999999999	46319.75	379.2225036621094	113.0
540.325	899.8937999999999	46319.75	390.25555419921875	146.0
540.325	899.8937999999999	46319.75	391.9820556640625	155.0
540.325	899.8937999999999	46319.75	393.2388000488281	13581.0
540.325	899.8937999999999	46319.75	394.0010986328125	238.0
540.325	899.8937999999999	46319.75	394.2422790527344	1895.0
540.325	899.8937999999999	46319.75	395.2554626464844	23977.0
540.325	899.8937999999999	46319.75	395.6150207519531	119.0
540.325	899.8937999999999	46319.75	396.2137145996094	406.0
540.325	899.8937999999999	46319.75	396.2586975097656	3277.0
540.325	899.8937999999999	46319.75	396.55401611328125	65.0
540.325	899.8937999999999	46319.75	397.2604064941406	531.0
540.325	899.8937999999999	46319.75	398.249267578125	56.0
540.325	899.8937999999999	46319.75	399.2478332519531	113.0
540.325	899.8937999999999	46319.75	400.256103515625	56.0
540.325	899.8937999999999	46319.75	401.2628479003906	169.0
540.325	899.8937999999999	46319.75	403.25457763671875	56.0
540.325	899.8937999999999	46319.75	405.2768249511719	308.0
540.325	899.8937999999999	46319.75	406.2869873046875	124.0
540.325	899.8937999999999	46319.75	419.2559814453125	5488.0
540.325	899.8937999999999	46319.75	420.2573547363281	1428.0
540.325	899.8937999999999	46319.75	420.9381408691406	64.0
540.325	899.8937999999999	46319.75	421.26861572265625	5078.0
540.325	899.8937999999999	46319.75	421.297607421875	137.0
540.325	899.8937999999999	46319.75	422.27239990234375	1438.0
540.325	899.8937999999999	46319.75	423.2802734375	367.0
540.325	899.8937999999999	46319.75	424.26025390625	56.0
540.325	899.8937999999999	46319.75	427.28289794921875	115.0
540.325	899.8937999999999	46319.75	429.2678527832031	56.0
540.325	899.8937999999999	46319.75	448.2841491699219	465.0
540.325	899.8937999999999	46319.75	448.31109619140625	59.0
540.325	899.8937999999999	46319.75	449.2896728515625	229.0
540.325	899.8937999999999	46319.75	450.2962951660156	750.0
540.325	899.8937999999999	46319.75	451.301025390625	169.0
540.325	899.8937999999999	46319.75	452.3069152832031	113.0
540.325	899.8937999999999	46319.75	462.3087158203125	116.0
540.325	899.8937999999999	46319.75	463.30853271484375	823.0
540.325	899.8937999999999	46319.75	463.3328552246094	60.0
540.325	899.8937999999999	46319.75	464.306396484375	406.0
540.325	899.8937999999999	46319.75	465.3175048828125	1158.0
540.325	899.8937999999999	46319.75	465.36016845703125	140.0
540.325	899.8937999999999	46319.75	466.332763671875	1032.0
540.325	899.8937999999999	46319.75	467.3338623046875	298.0
540.325	899.8937999999999	46319.75	468.32684326171875	56.0
540.325	899.8937999999999	46319.75	469.4280090332031	113.0
540.325	899.8937999999999	46319.75	471.2569885253906	56.0
540.325	899.8937999999999	46319.75	471.4440612792969	56.0
540.325	899.8937999999999	46319.75	473.20623779296875	115.0
540.325	899.8937999999999	46319.75	473.2861633300781	458.0
540.325	899.8937999999999	46319.75	473.4552001953125	56.0
540.325	899.8937999999999	46319.75	474.279296875	348.0
540.325	899.8937999999999	46319.75	476.8052673339844	177.0
540.325	899.8937999999999	46319.75	478.3271789550781	3969.0
540.325	899.8937999999999	46319.75	478.82470703125	73.0
540.325	899.8937999999999	46319.75	479.3348693847656	627.0
540.325	899.8937999999999	46319.75	480.3436279296875	4146.0
540.325	899.8937999999999	46319.75	481.3472595214844	1797.0
540.325	899.8937999999999	46319.75	482.3519287109375	282.0
540.325	899.8937999999999	46319.75	483.245849609375	113.0
540.325	899.8937999999999	46319.75	483.3607482910156	56.0
540.325	899.8937999999999	46319.75	484.27423095703125	113.0
540.325	899.8937999999999	46319.75	485.2663879394531	56.0
540.325	899.8937999999999	46319.75	487.4471130371094	56.0
540.325	899.8937999999999	46319.75	488.18341064453125	56.0
540.325	899.8937999999999	46319.75	488.27392578125	56.0
540.325	899.8937999999999	46319.75	488.44561767578125	56.0
540.325	899.8937999999999	46319.75	495.287841796875	56.0
540.325	899.8937999999999	46319.75	497.3081970214844	56.0
540.325	899.8937999999999	46319.75	506.3235168457031	515.0
540.325	899.8937999999999	46319.75	507.3284606933594	226.0
540.325	899.8937999999999	46319.75	507.4366455078125	56.0
540.325	899.8937999999999	46319.75	513.427001953125	169.0
540.325	899.8937999999999	46319.75	514.4229736328125	56.0
540.325	899.8937999999999	46319.75	515.44873046875	56.0
540.325	899.8937999999999	46319.75	525.3383178710938	113.0
540.325	899.8937999999999	46319.75	525.4127807617188	56.0
540.325	899.8937999999999	46319.75	525.4322509765625	113.0
540.325	899.8937999999999	46319.75	526.2647094726562	56.0
540.325	899.8937999999999	46319.75	526.3489990234375	169.0
540.325	899.8937999999999	46319.75	526.4170532226562	56.0
540.325	899.8937999999999	46319.75	526.449462890625	113.0
540.325	899.8937999999999	46319.75	527.3671264648438	56.0
540.325	899.8937999999999	46319.75	529.269775390625	56.0
540.325	899.8937999999999	46319.75	529.4225463867188	113.0
540.325	899.8937999999999	46319.75	531.31591796875	172.0
540.325	899.8937999999999	46319.75	531.4364013671875	1005.0
540.325	899.8937999999999	46319.75	532.443115234375	452.0
540.325	899.8937999999999	46319.75	533.3040161132812	115.0
540.325	899.8937999999999	46319.75	533.4573364257812	405.0
540.325	899.8937999999999	46319.75	534.452880859375	113.0
540.325	899.8937999999999	46319.75	535.2860107421875	56.0
540.325	899.8937999999999	46319.75	535.4526977539062	113.0
540.325	899.8937999999999	46319.75	537.448486328125	282.0
540.325	899.8937999999999	46319.75	538.4575805664062	113.0
540.325	899.8937999999999	46319.75	539.4578247070312	115.0
540.325	899.8937999999999	46319.75	540.0354614257812	114.0
540.325	899.8937999999999	46319.75	540.3309326171875	457.0
540.325	899.8937999999999	46319.75	541.322998046875	173.0
540.325	899.8937999999999	46319.75	541.3427124023438	117.0
540.325	899.8937999999999	46319.75	541.3822021484375	56.0
540.325	899.8937999999999	46319.75	542.2667236328125	115.0
540.325	899.8937999999999	46319.75	542.3423461914062	812.0
540.325	899.8937999999999	46319.75	543.34619140625	282.0
540.325	899.8937999999999	46319.75	543.3724975585938	56.0
540.325	899.8937999999999	46319.75	544.341064453125	56.0
540.325	899.8937999999999	46319.75	545.2939453125	56.0
540.325	899.8937999999999	46319.75	545.4456787109375	56.0
540.325	899.8937999999999	46319.75	547.3443603515625	56.0
540.325	899.8937999999999	46319.75	547.4269409179688	227.0
540.325	899.8937999999999	46319.75	548.4288940429688	115.0
540.325	899.8937999999999	46319.75	549.2760620117188	115.0
540.325	899.8937999999999	46319.75	549.4482421875	882.0
540.325	899.8937999999999	46319.75	550.455322265625	452.0
540.6041	899.8937999999999	368.3125	44.99959945678711	56.0
540.6041	899.8937999999999	368.3125	60.9940299987793	169.0
540.6041	899.8937999999999	368.3125	61.006160736083984	113.0
540.6041	899.8937999999999	368.3125	61.99430847167969	173.0
540.6041	899.8937999999999	368.3125	78.95960998535156	1568.0
540.6041	899.8937999999999	368.3125	78.97969055175781	181.0
540.6041	899.8937999999999	368.3125	78.98722839355469	56.0
540.6041	899.8937999999999	368.3125	95.96568298339844	59.0
540.6041	899.8937999999999	368.3125	96.97295379638672	340.0
540.6041	899.8937999999999	368.3125	109.97511291503906	226.0
540.6041	899.8937999999999	368.3125	111.95419311523438	56.0
540.6041	899.8937999999999	368.3125	113.06146240234375	56.0
540.6041	899.8937999999999	368.3125	122.9837417602539	125.0
540.6041	899.8937999999999	368.3125	123.99152374267578	120.0
540.6041	899.8937999999999	368.3125	124.6073226928711	250.0
540.6041	899.8937999999999	368.3125	125.0002670288086	5322.0
540.6041	899.8937999999999	368.3125	126.00357818603516	241.0
540.6041	899.8937999999999	368.3125	127.0108871459961	56.0
540.6041	899.8937999999999	368.3125	127.92475128173828	56.0
540.6041	899.8937999999999	368.3125	128.99264526367188	56.0
540.6041	899.8937999999999	368.3125	136.99862670898438	115.0
540.6041	899.8937999999999	368.3125	138.00906372070312	689.0
540.6041	899.8937999999999	368.3125	138.98324584960938	115.0
540.6041	899.8937999999999	368.3125	140.01600646972656	115.0
540.6041	899.8937999999999	368.3125	148.99620056152344	56.0
540.6041	899.8937999999999	368.3125	152.9954376220703	793.0
540.6041	899.8937999999999	368.3125	153.99652099609375	115.0
540.6041	899.8937999999999	368.3125	164.0275421142578	56.0
540.6041	899.8937999999999	368.3125	167.00982666015625	169.0
540.6041	899.8937999999999	368.3125	168.04286193847656	395.0
540.6041	899.8937999999999	368.3125	168.98724365234375	56.0
540.6041	899.8937999999999	368.3125	179.01104736328125	455.0
540.6041	899.8937999999999	368.3125	181.0257568359375	1060.0
540.6041	899.8937999999999	368.3125	182.03257751464844	288.0
540.6041	899.8937999999999	368.3125	182.0592498779297	701.0
540.6041	899.8937999999999	368.3125	182.0859375	60.0
540.6041	899.8937999999999	368.3125	183.06129455566406	116.0
540.6041	899.8937999999999	368.3125	184.06033325195312	56.0
540.6041	899.8937999999999	368.3125	187.03318786621094	113.0
540.6041	899.8937999999999	368.3125	196.03530883789062	113.0
540.6041	899.8937999999999	368.3125	197.0155487060547	56.0
540.6041	899.8937999999999	368.3125	197.0254669189453	113.0
540.6041	899.8937999999999	368.3125	219.00088500976562	56.0
540.6041	899.8937999999999	368.3125	224.06578063964844	226.0
540.6041	899.8937999999999	368.3125	225.22178649902344	56.0
540.6041	899.8937999999999	368.3125	238.06227111816406	231.0
540.6041	899.8937999999999	368.3125	238.08189392089844	1044.0
540.6041	899.8937999999999	368.3125	239.08340454101562	173.0
540.6041	899.8937999999999	368.3125	239.234130859375	513.0
540.6041	899.8937999999999	368.3125	240.24024963378906	226.0
540.6041	899.8937999999999	368.3125	251.06619262695312	56.0
540.6041	899.8937999999999	368.3125	255.23538208007812	113.0
540.6041	899.8937999999999	368.3125	266.2520751953125	56.0
540.6041	899.8937999999999	368.3125	269.24542236328125	56.0
540.6041	899.8937999999999	368.3125	271.2285461425781	282.0
540.6041	899.8937999999999	368.3125	281.2462463378906	226.0
540.6041	899.8937999999999	368.3125	282.24920654296875	113.0
540.6041	899.8937999999999	368.3125	283.25634765625	113.0
540.6041	899.8937999999999	368.3125	293.1167907714844	56.0
540.6041	899.8937999999999	368.3125	295.22222900390625	113.0
540.6041	899.8937999999999	368.3125	297.1184387207031	56.0
540.6041	899.8937999999999	368.3125	297.24261474609375	169.0
540.6041	899.8937999999999	368.3125	360.24041748046875	113.0
540.6041	899.8937999999999	368.3125	361.24383544921875	113.0
540.6041	899.8937999999999	368.3125	375.22784423828125	754.0
540.6041	899.8937999999999	368.3125	376.2354736328125	452.0
540.6041	899.8937999999999	368.3125	377.2417297363281	1147.0
540.6041	899.8937999999999	368.3125	378.24383544921875	241.0
540.6041	899.8937999999999	368.3125	379.2225036621094	113.0
540.6041	899.8937999999999	368.3125	390.25555419921875	146.0
540.6041	899.8937999999999	368.3125	391.9820556640625	155.0
540.6041	899.8937999999999	368.3125	393.2388000488281	13581.0
540.6041	899.8937999999999	368.3125	394.0010986328125	238.0
540.6041	899.8937999999999	368.3125	394.2422790527344	1895.0
540.6041	899.8937999999999	368.3125	395.2554626464844	23977.0
540.6041	899.8937999999999	368.3125	395.6150207519531	119.0
540.6041	899.8937999999999	368.3125	396.2137145996094	406.0
540.6041	899.8937999999999	368.3125	396.2586975097656	3277.0
540.6041	899.8937999999999	368.3125	396.55401611328125	65.0
540.6041	899.8937999999999	368.3125	397.2604064941406	531.0
540.6041	899.8937999999999	368.3125	398.249267578125	56.0
540.6041	899.8937999999999	368.3125	399.2478332519531	113.0
540.6041	899.8937999999999	368.3125	400.256103515625	56.0
540.6041	899.8937999999999	368.3125	401.2628479003906	169.0
540.6041	899.8937999999999	368.3125	403.25457763671875	56.0
540.6041	899.8937999999999	368.3125	405.2768249511719	308.0
540.6041	899.8937999999999	368.3125	406.2869873046875	124.0
540.6041	899.8937999999999	368.3125	419.2559814453125	5488.0
540.6041	899.8937999999999	368.3125	420.2573547363281	1428.0
540.6041	899.8937999999999	368.3125	420.9381408691406	64.0
540.6041	899.8937999999999	368.3125	421.26861572265625	5078.0
540.6041	899.8937999999999	368.3125	421.297607421875	137.0
540.6041	899.8937999999999	368.3125	422.27239990234375	1438.0
540.6041	899.8937999999999	368.3125	423.2802734375	367.0
540.6041	899.8937999999999	368.3125	424.26025390625	56.0
540.6041	899.8937999999999	368.3125	427.28289794921875	115.0
540.6041	899.8937999999999	368.3125	429.2678527832031	56.0
540.6041	899.8937999999999	368.3125	448.2841491699219	465.0
540.6041	899.8937999999999	368.3125	448.31109619140625	59.0
540.6041	899.8937999999999	368.3125	449.2896728515625	229.0
540.6041	899.8937999999999	368.3125	450.2962951660156	750.0
540.6041	899.8937999999999	368.3125	451.301025390625	169.0
540.6041	899.8937999999999	368.3125	452.3069152832031	113.0
540.6041	899.8937999999999	368.3125	462.3087158203125	116.0
540.6041	899.8937999999999	368.3125	463.30853271484375	823.0
540.6041	899.8937999999999	368.3125	463.3328552246094	60.0
540.6041	899.8937999999999	368.3125	464.306396484375	406.0
540.6041	899.8937999999999	368.3125	465.3175048828125	1158.0
540.6041	899.8937999999999	368.3125	465.36016845703125	140.0
540.6041	899.8937999999999	368.3125	466.332763671875	1032.0
540.6041	899.8937999999999	368.3125	467.3338623046875	298.0
540.6041	899.8937999999999	368.3125	468.32684326171875	56.0
540.6041	899.8937999999999	368.3125	469.4280090332031	113.0
540.6041	899.8937999999999	368.3125	471.2569885253906	56.0
540.6041	899.8937999999999	368.3125	471.4440612792969	56.0
540.6041	899.8937999999999	368.3125	473.20623779296875	115.0
540.6041	899.8937999999999	368.3125	473.2861633300781	458.0
540.6041	899.8937999999999	368.3125	473.4552001953125	56.0
540.6041	899.8937999999999	368.3125	474.279296875	348.0
540.6041	899.8937999999999	368.3125	476.8052673339844	177.0
540.6041	899.8937999999999	368.3125	478.3271789550781	3969.0
540.6041	899.8937999999999	368.3125	478.82470703125	73.0
540.6041	899.8937999999999	368.3125	479.3348693847656	627.0
540.6041	899.8937999999999	368.3125	480.3436279296875	4146.0
540.6041	899.8937999999999	368.3125	481.3472595214844	1797.0
540.6041	899.8937999999999	368.3125	482.3519287109375	282.0
540.6041	899.8937999999999	368.3125	483.245849609375	113.0
540.6041	899.8937999999999	368.3125	483.3607482910156	56.0
540.6041	899.8937999999999	368.3125	484.27423095703125	113.0
540.6041	899.8937999999999	368.3125	485.2663879394531	56.0
540.6041	899.8937999999999	368.3125	487.4471130371094	56.0
540.6041	899.8937999999999	368.3125	488.18341064453125	56.0
540.6041	899.8937999999999	368.3125	488.27392578125	56.0
540.6041	899.8937999999999	368.3125	488.44561767578125	56.0
540.6041	899.8937999999999	368.3125	495.287841796875	56.0
540.6041	899.8937999999999	368.3125	497.3081970214844	56.0
540.6041	899.8937999999999	368.3125	506.3235168457031	515.0
540.6041	899.8937999999999	368.3125	507.3284606933594	226.0
540.6041	899.8937999999999	368.3125	507.4366455078125	56.0
540.6041	899.8937999999999	368.3125	513.427001953125	169.0
540.6041	899.8937999999999	368.3125	514.4229736328125	56.0
540.6041	899.8937999999999	368.3125	515.44873046875	56.0
540.6041	899.8937999999999	368.3125	525.3383178710938	113.0
540.6041	899.8937999999999	368.3125	525.4127807617188	56.0
540.6041	899.8937999999999	368.3125	525.4322509765625	113.0
540.6041	899.8937999999999	368.3125	526.2647094726562	56.0
540.6041	899.8937999999999	368.3125	526.3489990234375	169.0
540.6041	899.8937999999999	368.3125	526.4170532226562	56.0
540.6041	899.8937999999999	368.3125	526.449462890625	113.0
540.6041	899.8937999999999	368.3125	527.3671264648438	56.0
540.6041	899.8937999999999	368.3125	529.269775390625	56.0
540.6041	899.8937999999999	368.3125	529.4225463867188	113.0
540.6041	899.8937999999999	368.3125	531.31591796875	172.0
540.6041	899.8937999999999	368.3125	531.4364013671875	1005.0
540.6041	899.8937999999999	368.3125	532.443115234375	452.0
540.6041	899.8937999999999	368.3125	533.3040161132812	115.0
540.6041	899.8937999999999	368.3125	533.4573364257812	405.0
540.6041	899.8937999999999	368.3125	534.452880859375	113.0
540.6041	899.8937999999999	368.3125	535.2860107421875	56.0
540.6041	899.8937999999999	368.3125	535.4526977539062	113.0
540.6041	899.8937999999999	368.3125	537.448486328125	282.0
540.6041	899.8937999999999	368.3125	538.4575805664062	113.0
540.6041	899.8937999999999	368.3125	539.4578247070312	115.0
540.6041	899.8937999999999	368.3125	540.0354614257812	114.0
540.6041	899.8937999999999	368.3125	540.3309326171875	457.0
540.6041	899.8937999999999	368.3125	541.322998046875	173.0
540.6041	899.8937999999999	368.3125	541.3427124023438	117.0
540.6041	899.8937999999999	368.3125	541.3822021484375	56.0
540.6041	899.8937999999999	368.3125	542.2667236328125	115.0
540.6041	899.8937999999999	368.3125	542.3423461914062	812.0
540.6041	899.8937999999999	368.3125	543.34619140625	282.0
540.6041	899.8937999999999	368.3125	543.3724975585938	56.0
540.6041	899.8937999999999	368.3125	544.341064453125	56.0
540.6041	899.8937999999999	368.3125	545.2939453125	56.0
540.6041	899.8937999999999	368.3125	545.4456787109375	56.0
540.6041	899.8937999999999	368.3125	547.3443603515625	56.0
540.6041	899.8937999999999	368.3125	547.4269409179688	227.0
540.6041	899.8937999999999	368.3125	548.4288940429688	115.0
540.6041	899.8937999999999	368.3125	549.2760620117188	115.0
540.6041	899.8937999999999	368.3125	549.4482421875	882.0
540.6041	899.8937999999999	368.3125	550.455322265625	452.0
542.3397	899.8937999999999	40221.94	44.99959945678711	56.0
542.3397	899.8937999999999	40221.94	60.9940299987793	169.0
542.3397	899.8937999999999	40221.94	61.006160736083984	113.0
542.3397	899.8937999999999	40221.94	61.99430847167969	173.0
542.3397	899.8937999999999	40221.94	78.95960998535156	1568.0
542.3397	899.8937999999999	40221.94	78.97969055175781	181.0
542.3397	899.8937999999999	40221.94	78.98722839355469	56.0
542.3397	899.8937999999999	40221.94	95.96568298339844	59.0
542.3397	899.8937999999999	40221.94	96.97295379638672	340.0
542.3397	899.8937999999999	40221.94	109.97511291503906	226.0
542.3397	899.8937999999999	40221.94	111.95419311523438	56.0
542.3397	899.8937999999999	40221.94	113.06146240234375	56.0
542.3397	899.8937999999999	40221.94	122.9837417602539	125.0
542.3397	899.8937999999999	40221.94	123.99152374267578	120.0
542.3397	899.8937999999999	40221.94	124.6073226928711	250.0
542.3397	899.8937999999999	40221.94	125.0002670288086	5322.0
542.3397	899.8937999999999	40221.94	126.00357818603516	241.0
542.3397	899.8937999999999	40221.94	127.0108871459961	56.0
542.3397	899.8937999999999	40221.94	127.92475128173828	56.0
542.3397	899.8937999999999	40221.94	128.99264526367188	56.0
542.3397	899.8937999999999	40221.94	136.99862670898438	115.0
542.3397	899.8937999999999	40221.94	138.00906372070312	689.0
542.3397	899.8937999999999	40221.94	138.98324584960938	115.0
542.3397	899.8937999999999	40221.94	140.01600646972656	115.0
542.3397	899.8937999999999	40221.94	148.99620056152344	56.0
542.3397	899.8937999999999	40221.94	152.9954376220703	793.0
542.3397	899.8937999999999	40221.94	153.99652099609375	115.0
542.3397	899.8937999999999	40221.94	164.0275421142578	56.0
542.3397	899.8937999999999	40221.94	167.00982666015625	169.0
542.3397	899.8937999999999	40221.94	168.04286193847656	395.0
542.3397	899.8937999999999	40221.94	168.98724365234375	56.0
542.3397	899.8937999999999	40221.94	179.01104736328125	455.0
542.3397	899.8937999999999	40221.94	181.0257568359375	1060.0
542.3397	899.8937999999999	40221.94	182.03257751464844	288.0
542.3397	899.8937999999999	40221.94	182.0592498779297	701.0
542.3397	899.8937999999999	40221.94	182.0859375	60.0
542.3397	899.8937999999999	40221.94	183.06129455566406	116.0
542.3397	899.8937999999999	40221.94	184.06033325195312	56.0
542.3397	899.8937999999999	40221.94	187.03318786621094	113.0
542.3397	899.8937999999999	40221.94	196.03530883789062	113.0
542.3397	899.8937999999999	40221.94	197.0155487060547	56.0
542.3397	899.8937999999999	40221.94	197.0254669189453	113.0
542.3397	899.8937999999999	40221.94	219.00088500976562	56.0
542.3397	899.8937999999999	40221.94	224.06578063964844	226.0
542.3397	899.8937999999999	40221.94	225.22178649902344	56.0
542.3397	899.8937999999999	40221.94	238.06227111816406	231.0
542.3397	899.8937999999999	40221.94	238.08189392089844	1044.0
542.3397	899.8937999999999	40221.94	239.08340454101562	173.0
542.3397	899.8937999999999	40221.94	239.234130859375	513.0
542.3397	899.8937999999999	40221.94	240.24024963378906	226.0
542.3397	899.8937999999999	40221.94	251.06619262695312	56.0
542.3397	899.8937999999999	40221.94	255.23538208007812	113.0
542.3397	899.8937999999999	40221.94	266.2520751953125	56.0
542.3397	899.8937999999999	40221.94	269.24542236328125	56.0
542.3397	899.8937999999999	40221.94	271.2285461425781	282.0
542.3397	899.8937999999999	40221.94	281.2462463378906	226.0
542.3397	899.8937999999999	40221.94	282.24920654296875	113.0
542.3397	899.8937999999999	40221.94	283.25634765625	113.0
542.3397	899.8937999999999	40221.94	293.1167907714844	56.0
542.3397	899.8937999999999	40221.94	295.22222900390625	113.0
542.3397	899.8937999999999	40221.94	297.1184387207031	56.0
542.3397	899.8937999999999	40221.94	297.24261474609375	169.0
542.3397	899.8937999999999	40221.94	360.24041748046875	113.0
542.3397	899.8937999999999	40221.94	361.24383544921875	113.0
542.3397	899.8937999999999	40221.94	375.22784423828125	754.0
542.3397	899.8937999999999	40221.94	376.2354736328125	452.0
542.3397	899.8937999999999	40221.94	377.2417297363281	1147.0
542.3397	899.8937999999999	40221.94	378.24383544921875	241.0
542.3397	899.8937999999999	40221.94	379.2225036621094	113.0
542.3397	899.8937999999999	40221.94	390.25555419921875	146.0
542.3397	899.8937999999999	40221.94	391.9820556640625	155.0
542.3397	899.8937999999999	40221.94	393.2388000488281	13581.0
542.3397	899.8937999999999	40221.94	394.0010986328125	238.0
542.3397	899.8937999999999	40221.94	394.2422790527344	1895.0
542.3397	899.8937999999999	40221.94	395.2554626464844	23977.0
542.3397	899.8937999999999	40221.94	395.6150207519531	119.0
542.3397	899.8937999999999	40221.94	396.2137145996094	406.0
542.3397	899.8937999999999	40221.94	396.2586975097656	3277.0
542.3397	899.8937999999999	40221.94	396.55401611328125	65.0
542.3397	899.8937999999999	40221.94	397.2604064941406	531.0
542.3397	899.8937999999999	40221.94	398.249267578125	56.0
542.3397	899.8937999999999	40221.94	399.2478332519531	113.0
542.3397	899.8937999999999	40221.94	400.256103515625	56.0
542.3397	899.8937999999999	40221.94	401.2628479003906	169.0
542.3397	899.8937999999999	40221.94	403.25457763671875	56.0
542.3397	899.8937999999999	40221.94	405.2768249511719	308.0
542.3397	899.8937999999999	40221.94	406.2869873046875	124.0
542.3397	899.8937999999999	40221.94	419.2559814453125	5488.0
542.3397	899.8937999999999	40221.94	420.2573547363281	1428.0
542.3397	899.8937999999999	40221.94	420.9381408691406	64.0
542.3397	899.8937999999999	40221.94	421.26861572265625	5078.0
542.3397	899.8937999999999	40221.94	421.297607421875	137.0
542.3397	899.8937999999999	40221.94	422.27239990234375	1438.0
542.3397	899.8937999999999	40221.94	423.2802734375	367.0
542.3397	899.8937999999999	40221.94	424.26025390625	56.0
542.3397	899.8937999999999	40221.94	427.28289794921875	115.0
542.3397	899.8937999999999	40221.94	429.2678527832031	56.0
542.3397	899.8937999999999	40221.94	448.2841491699219	465.0
542.3397	899.8937999999999	40221.94	448.31109619140625	59.0
542.3397	899.8937999999999	40221.94	449.2896728515625	229.0
542.3397	899.8937999999999	40221.94	450.2962951660156	750.0
542.3397	899.8937999999999	40221.94	451.301025390625	169.0
542.3397	899.8937999999999	40221.94	452.3069152832031	113.0
542.3397	899.8937999999999	40221.94	462.3087158203125	116.0
542.3397	899.8937999999999	40221.94	463.30853271484375	823.0
542.3397	899.8937999999999	40221.94	463.3328552246094	60.0
542.3397	899.8937999999999	40221.94	464.306396484375	406.0
542.3397	899.8937999999999	40221.94	465.3175048828125	1158.0
542.3397	899.8937999999999	40221.94	465.36016845703125	140.0
542.3397	899.8937999999999	40221.94	466.332763671875	1032.0
542.3397	899.8937999999999	40221.94	467.3338623046875	298.0
542.3397	899.8937999999999	40221.94	468.32684326171875	56.0
542.3397	899.8937999999999	40221.94	469.4280090332031	113.0
542.3397	899.8937999999999	40221.94	471.2569885253906	56.0
542.3397	899.8937999999999	40221.94	471.4440612792969	56.0
542.3397	899.8937999999999	40221.94	473.20623779296875	115.0
542.3397	899.8937999999999	40221.94	473.2861633300781	458.0
542.3397	899.8937999999999	40221.94	473.4552001953125	56.0
542.3397	899.8937999999999	40221.94	474.279296875	348.0
542.3397	899.8937999999999	40221.94	476.8052673339844	177.0
542.3397	899.8937999999999	40221.94	478.3271789550781	3969.0
542.3397	899.8937999999999	40221.94	478.82470703125	73.0
542.3397	899.8937999999999	40221.94	479.3348693847656	627.0
542.3397	899.8937999999999	40221.94	480.3436279296875	4146.0
542.3397	899.8937999999999	40221.94	481.3472595214844	1797.0
542.3397	899.8937999999999	40221.94	482.3519287109375	282.0
542.3397	899.8937999999999	40221.94	483.245849609375	113.0
542.3397	899.8937999999999	40221.94	483.3607482910156	56.0
542.3397	899.8937999999999	40221.94	484.27423095703125	113.0
542.3397	899.8937999999999	40221.94	485.2663879394531	56.0
542.3397	899.8937999999999	40221.94	487.4471130371094	56.0
542.3397	899.8937999999999	40221.94	488.18341064453125	56.0
542.3397	899.8937999999999	40221.94	488.27392578125	56.0
542.3397	899.8937999999999	40221.94	488.44561767578125	56.0
542.3397	899.8937999999999	40221.94	495.287841796875	56.0
542.3397	899.8937999999999	40221.94	497.3081970214844	56.0
542.3397	899.8937999999999	40221.94	506.3235168457031	515.0
542.3397	899.8937999999999	40221.94	507.3284606933594	226.0
542.3397	899.8937999999999	40221.94	507.4366455078125	56.0
542.3397	899.8937999999999	40221.94	513.427001953125	169.0
542.3397	899.8937999999999	40221.94	514.4229736328125	56.0
542.3397	899.8937999999999	40221.94	515.44873046875	56.0
542.3397	899.8937999999999	40221.94	525.3383178710938	113.0
542.3397	899.8937999999999	40221.94	525.4127807617188	56.0
542.3397	899.8937999999999	40221.94	525.4322509765625	113.0
542.3397	899.8937999999999	40221.94	526.2647094726562	56.0
542.3397	899.8937999999999	40221.94	526.3489990234375	169.0
542.3397	899.8937999999999	40221.94	526.4170532226562	56.0
542.3397	899.8937999999999	40221.94	526.449462890625	113.0
542.3397	899.8937999999999	40221.94	527.3671264648438	56.0
542.3397	899.8937999999999	40221.94	529.269775390625	56.0
542.3397	899.8937999999999	40221.94	529.4225463867188	113.0
542.3397	899.8937999999999	40221.94	531.31591796875	172.0
542.3397	899.8937999999999	40221.94	531.4364013671875	1005.0
542.3397	899.8937999999999	40221.94	532.443115234375	452.0
542.3397	899.8937999999999	40221.94	533.3040161132812	115.0
542.3397	899.8937999999999	40221.94	533.4573364257812	405.0
542.3397	899.8937999999999	40221.94	534.452880859375	113.0
542.3397	899.8937999999999	40221.94	535.2860107421875	56.0
542.3397	899.8937999999999	40221.94	535.4526977539062	113.0
542.3397	899.8937999999999	40221.94	537.448486328125	282.0
542.3397	899.8937999999999	40221.94	538.4575805664062	113.0
542.3397	899.8937999999999	40221.94	539.4578247070312	115.0
542.3397	899.8937999999999	40221.94	540.0354614257812	114.0
542.3397	899.8937999999999	40221.94	540.3309326171875	457.0
542.3397	899.8937999999999	40221.94	541.322998046875	173.0
542.3397	899.8937999999999	40221.94	541.3427124023438	117.0
542.3397	899.8937999999999	40221.94	541.3822021484375	56.0
542.3397	899.8937999999999	40221.94	542.2667236328125	115.0
542.3397	899.8937999999999	40221.94	542.3423461914062	812.0
542.3397	899.8937999999999	40221.94	543.34619140625	282.0
542.3397	899.8937999999999	40221.94	543.3724975585938	56.0
542.3397	899.8937999999999	40221.94	544.341064453125	56.0
542.3397	899.8937999999999	40221.94	545.2939453125	56.0
542.3397	899.8937999999999	40221.94	545.4456787109375	56.0
542.3397	899.8937999999999	40221.94	547.3443603515625	56.0
542.3397	899.8937999999999	40221.94	547.4269409179688	227.0
542.3397	899.8937999999999	40221.94	548.4288940429688	115.0
542.3397	899.8937999999999	40221.94	549.2760620117188	115.0
542.3397	899.8937999999999	40221.94	549.4482421875	882.0
542.3397	899.8937999999999	40221.94	550.455322265625	452.0
543.3435	899.8937999999999	11223.5	44.99959945678711	56.0
543.3435	899.8937999999999	11223.5	60.9940299987793	169.0
543.3435	899.8937999999999	11223.5	61.006160736083984	113.0
543.3435	899.8937999999999	11223.5	61.99430847167969	173.0
543.3435	899.8937999999999	11223.5	78.95960998535156	1568.0
543.3435	899.8937999999999	11223.5	78.97969055175781	181.0
543.3435	899.8937999999999	11223.5	78.98722839355469	56.0
543.3435	899.8937999999999	11223.5	95.96568298339844	59.0
543.3435	899.8937999999999	11223.5	96.97295379638672	340.0
543.3435	899.8937999999999	11223.5	109.97511291503906	226.0
543.3435	899.8937999999999	11223.5	111.95419311523438	56.0
543.3435	899.8937999999999	11223.5	113.06146240234375	56.0
543.3435	899.8937999999999	11223.5	122.9837417602539	125.0
543.3435	899.8937999999999	11223.5	123.99152374267578	120.0
543.3435	899.8937999999999	11223.5	124.6073226928711	250.0
543.3435	899.8937999999999	11223.5	125.0002670288086	5322.0
543.3435	899.8937999999999	11223.5	126.00357818603516	241.0
543.3435	899.8937999999999	11223.5	127.0108871459961	56.0
543.3435	899.8937999999999	11223.5	127.92475128173828	56.0
543.3435	899.8937999999999	11223.5	128.99264526367188	56.0
543.3435	899.8937999999999	11223.5	136.99862670898438	115.0
543.3435	899.8937999999999	11223.5	138.00906372070312	689.0
543.3435	899.8937999999999	11223.5	138.98324584960938	115.0
543.3435	899.8937999999999	11223.5	140.01600646972656	115.0
543.3435	899.8937999999999	11223.5	148.99620056152344	56.0
543.3435	899.8937999999999	11223.5	152.9954376220703	793.0
543.3435	899.8937999999999	11223.5	153.99652099609375	115.0
543.3435	899.8937999999999	11223.5	164.0275421142578	56.0
543.3435	899.8937999999999	11223.5	167.00982666015625	169.0
543.3435	899.8937999999999	11223.5	168.04286193847656	395.0
543.3435	899.8937999999999	11223.5	168.98724365234375	56.0
543.3435	899.8937999999999	11223.5	179.01104736328125	455.0
543.3435	899.8937999999999	11223.5	181.0257568359375	1060.0
543.3435	899.8937999999999	11223.5	182.03257751464844	288.0
543.3435	899.8937999999999	11223.5	182.0592498779297	701.0
543.3435	899.8937999999999	11223.5	182.0859375	60.0
543.3435	899.8937999999999	11223.5	183.06129455566406	116.0
543.3435	899.8937999999999	11223.5	184.06033325195312	56.0
543.3435	899.8937999999999	11223.5	187.03318786621094	113.0
543.3435	899.8937999999999	11223.5	196.03530883789062	113.0
543.3435	899.8937999999999	11223.5	197.0155487060547	56.0
543.3435	899.8937999999999	11223.5	197.0254669189453	113.0
543.3435	899.8937999999999	11223.5	219.00088500976562	56.0
543.3435	899.8937999999999	11223.5	224.06578063964844	226.0
543.3435	899.8937999999999	11223.5	225.22178649902344	56.0
543.3435	899.8937999999999	11223.5	238.06227111816406	231.0
543.3435	899.8937999999999	11223.5	238.08189392089844	1044.0
543.3435	899.8937999999999	11223.5	239.08340454101562	173.0
543.3435	899.8937999999999	11223.5	239.234130859375	513.0
543.3435	899.8937999999999	11223.5	240.24024963378906	226.0
543.3435	899.8937999999999	11223.5	251.06619262695312	56.0
543.3435	899.8937999999999	11223.5	255.23538208007812	113.0
543.3435	899.8937999999999	11223.5	266.2520751953125	56.0
543.3435	899.8937999999999	11223.5	269.24542236328125	56.0
543.3435	899.8937999999999	11223.5	271.2285461425781	282.0
543.3435	899.8937999999999	11223.5	281.2462463378906	226.0
543.3435	899.8937999999999	11223.5	282.24920654296875	113.0
543.3435	899.8937999999999	11223.5	283.25634765625	113.0
543.3435	899.8937999999999	11223.5	293.1167907714844	56.0
543.3435	899.8937999999999	11223.5	295.22222900390625	113.0
543.3435	899.8937999999999	11223.5	297.1184387207031	56.0
543.3435	899.8937999999999	11223.5	297.24261474609375	169.0
543.3435	899.8937999999999	11223.5	360.24041748046875	113.0
543.3435	899.8937999999999	11223.5	361.24383544921875	113.0
543.3435	899.8937999999999	11223.5	375.22784423828125	754.0
543.3435	899.8937999999999	11223.5	376.2354736328125	452.0
543.3435	899.8937999999999	11223.5	377.2417297363281	1147.0
543.3435	899.8937999999999	11223.5	378.24383544921875	241.0
543.3435	899.8937999999999	11223.5	379.2225036621094	113.0
543.3435	899.8937999999999	11223.5	390.25555419921875	146.0
543.3435	899.8937999999999	11223.5	391.9820556640625	155.0
543.3435	899.8937999999999	11223.5	393.2388000488281	13581.0
543.3435	899.8937999999999	11223.5	394.0010986328125	238.0
543.3435	899.8937999999999	11223.5	394.2422790527344	1895.0
543.3435	899.8937999999999	11223.5	395.2554626464844	23977.0
543.3435	899.8937999999999	11223.5	395.6150207519531	119.0
543.3435	899.8937999999999	11223.5	396.2137145996094	406.0
543.3435	899.8937999999999	11223.5	396.2586975097656	3277.0
543.3435	899.8937999999999	11223.5	396.55401611328125	65.0
543.3435	899.8937999999999	11223.5	397.2604064941406	531.0
543.3435	899.8937999999999	11223.5	398.249267578125	56.0
543.3435	899.8937999999999	11223.5	399.2478332519531	113.0
543.3435	899.8937999999999	11223.5	400.256103515625	56.0
543.3435	899.8937999999999	11223.5	401.2628479003906	169.0
543.3435	899.8937999999999	11223.5	403.25457763671875	56.0
543.3435	899.8937999999999	11223.5	405.2768249511719	308.0
543.3435	899.8937999999999	11223.5	406.2869873046875	124.0
543.3435	899.8937999999999	11223.5	419.2559814453125	5488.0
543.3435	899.8937999999999	11223.5	420.2573547363281	1428.0
543.3435	899.8937999999999	11223.5	420.9381408691406	64.0
543.3435	899.8937999999999	11223.5	421.26861572265625	5078.0
543.3435	899.8937999999999	11223.5	421.297607421875	137.0
543.3435	899.8937999999999	11223.5	422.27239990234375	1438.0
543.3435	899.8937999999999	11223.5	423.2802734375	367.0
543.3435	899.8937999999999	11223.5	424.26025390625	56.0
543.3435	899.8937999999999	11223.5	427.28289794921875	115.0
543.3435	899.8937999999999	11223.5	429.2678527832031	56.0
543.3435	899.8937999999999	11223.5	448.2841491699219	465.0
543.3435	899.8937999999999	11223.5	448.31109619140625	59.0
543.3435	899.8937999999999	11223.5	449.2896728515625	229.0
543.3435	899.8937999999999	11223.5	450.2962951660156	750.0
543.3435	899.8937999999999	11223.5	451.301025390625	169.0
543.3435	899.8937999999999	11223.5	452.3069152832031	113.0
543.3435	899.8937999999999	11223.5	462.3087158203125	116.0
543.3435	899.8937999999999	11223.5	463.30853271484375	823.0
543.3435	899.8937999999999	11223.5	463.3328552246094	60.0
543.3435	899.8937999999999	11223.5	464.306396484375	406.0
543.3435	899.8937999999999	11223.5	465.3175048828125	1158.0
543.3435	899.8937999999999	11223.5	465.36016845703125	140.0
543.3435	899.8937999999999	11223.5	466.332763671875	1032.0
543.3435	899.8937999999999	11223.5	467.3338623046875	298.0
543.3435	899.8937999999999	11223.5	468.32684326171875	56.0
543.3435	899.8937999999999	11223.5	469.4280090332031	113.0
543.3435	899.8937999999999	11223.5	471.2569885253906	56.0
543.3435	899.8937999999999	11223.5	471.4440612792969	56.0
543.3435	899.8937999999999	11223.5	473.20623779296875	115.0
543.3435	899.8937999999999	11223.5	473.2861633300781	458.0
543.3435	899.8937999999999	11223.5	473.4552001953125	56.0
543.3435	899.8937999999999	11223.5	474.279296875	348.0
543.3435	899.8937999999999	11223.5	476.8052673339844	177.0
543.3435	899.8937999999999	11223.5	478.3271789550781	3969.0
543.3435	899.8937999999999	11223.5	478.82470703125	73.0
543.3435	899.8937999999999	11223.5	479.3348693847656	627.0
543.3435	899.8937999999999	11223.5	480.3436279296875	4146.0
543.3435	899.8937999999999	11223.5	481.3472595214844	1797.0
543.3435	899.8937999999999	11223.5	482.3519287109375	282.0
543.3435	899.8937999999999	11223.5	483.245849609375	113.0
543.3435	899.8937999999999	11223.5	483.3607482910156	56.0
543.3435	899.8937999999999	11223.5	484.27423095703125	113.0
543.3435	899.8937999999999	11223.5	485.2663879394531	56.0
543.3435	899.8937999999999	11223.5	487.4471130371094	56.0
543.3435	899.8937999999999	11223.5	488.18341064453125	56.0
543.3435	899.8937999999999	11223.5	488.27392578125	56.0
543.3435	899.8937999999999	11223.5	488.44561767578125	56.0
543.3435	899.8937999999999	11223.5	495.287841796875	56.0
543.3435	899.8937999999999	11223.5	497.3081970214844	56.0
543.3435	899.8937999999999	11223.5	506.3235168457031	515.0
543.3435	899.8937999999999	11223.5	507.3284606933594	226.0
543.3435	899.8937999999999	11223.5	507.4366455078125	56.0
543.3435	899.8937999999999	11223.5	513.427001953125	169.0
543.3435	899.8937999999999	11223.5	514.4229736328125	56.0
543.3435	899.8937999999999	11223.5	515.44873046875	56.0
543.3435	899.8937999999999	11223.5	525.3383178710938	113.0
543.3435	899.8937999999999	11223.5	525.4127807617188	56.0
543.3435	899.8937999999999	11223.5	525.4322509765625	113.0
543.3435	899.8937999999999	11223.5	526.2647094726562	56.0
543.3435	899.8937999999999	11223.5	526.3489990234375	169.0
543.3435	899.8937999999999	11223.5	526.4170532226562	56.0
543.3435	899.8937999999999	11223.5	526.449462890625	113.0
543.3435	899.8937999999999	11223.5	527.3671264648438	56.0
543.3435	899.8937999999999	11223.5	529.269775390625	56.0
543.3435	899.8937999999999	11223.5	529.4225463867188	113.0
543.3435	899.8937999999999	11223.5	531.31591796875	172.0
543.3435	899.8937999999999	11223.5	531.4364013671875	1005.0
543.3435	899.8937999999999	11223.5	532.443115234375	452.0
543.3435	899.8937999999999	11223.5	533.3040161132812	115.0
543.3435	899.8937999999999	11223.5	533.4573364257812	405.0
543.3435	899.8937999999999	11223.5	534.452880859375	113.0
543.3435	899.8937999999999	11223.5	535.2860107421875	56.0
543.3435	899.8937999999999	11223.5	535.4526977539062	113.0
543.3435	899.8937999999999	11223.5	537.448486328125	282.0
543.3435	899.8937999999999	11223.5	538.4575805664062	113.0
543.3435	899.8937999999999	11223.5	539.4578247070312	115.0
543.3435	899.8937999999999	11223.5	540.0354614257812	114.0
543.3435	899.8937999999999	11223.5	540.3309326171875	457.0
543.3435	899.8937999999999	11223.5	541.322998046875	173.0
543.3435	899.8937999999999	11223.5	541.3427124023438	117.0
543.3435	899.8937999999999	11223.5	541.3822021484375	56.0
543.3435	899.8937999999999	11223.5	542.2667236328125	115.0
543.3435	899.8937999999999	11223.5	542.3423461914062	812.0
543.3435	899.8937999999999	11223.5	543.34619140625	282.0
543.3435	899.8937999999999	11223.5	543.3724975585938	56.0
543.3435	899.8937999999999	11223.5	544.341064453125	56.0
543.3435	899.8937999999999	11223.5	545.2939453125	56.0
543.3435	899.8937999999999	11223.5	545.4456787109375	56.0
543.3435	899.8937999999999	11223.5	547.3443603515625	56.0
543.3435	899.8937999999999	11223.5	547.4269409179688	227.0
543.3435	899.8937999999999	11223.5	548.4288940429688	115.0
543.3435	899.8937999999999	11223.5	549.2760620117188	115.0
543.3435	899.8937999999999	11223.5	549.4482421875	882.0
543.3435	899.8937999999999	11223.5	550.455322265625	452.0
544.345	899.8937999999999	2790.75	44.99959945678711	56.0
544.345	899.8937999999999	2790.75	60.9940299987793	169.0
544.345	899.8937999999999	2790.75	61.006160736083984	113.0
544.345	899.8937999999999	2790.75	61.99430847167969	173.0
544.345	899.8937999999999	2790.75	78.95960998535156	1568.0
544.345	899.8937999999999	2790.75	78.97969055175781	181.0
544.345	899.8937999999999	2790.75	78.98722839355469	56.0
544.345	899.8937999999999	2790.75	95.96568298339844	59.0
544.345	899.8937999999999	2790.75	96.97295379638672	340.0
544.345	899.8937999999999	2790.75	109.97511291503906	226.0
544.345	899.8937999999999	2790.75	111.95419311523438	56.0
544.345	899.8937999999999	2790.75	113.06146240234375	56.0
544.345	899.8937999999999	2790.75	122.9837417602539	125.0
544.345	899.8937999999999	2790.75	123.99152374267578	120.0
544.345	899.8937999999999	2790.75	124.6073226928711	250.0
544.345	899.8937999999999	2790.75	125.0002670288086	5322.0
544.345	899.8937999999999	2790.75	126.00357818603516	241.0
544.345	899.8937999999999	2790.75	127.0108871459961	56.0
544.345	899.8937999999999	2790.75	127.92475128173828	56.0
544.345	899.8937999999999	2790.75	128.99264526367188	56.0
544.345	899.8937999999999	2790.75	136.99862670898438	115.0
544.345	899.8937999999999	2790.75	138.00906372070312	689.0
544.345	899.8937999999999	2790.75	138.98324584960938	115.0
544.345	899.8937999999999	2790.75	140.01600646972656	115.0
544.345	899.8937999999999	2790.75	148.99620056152344	56.0
544.345	899.8937999999999	2790.75	152.9954376220703	793.0
544.345	899.8937999999999	2790.75	153.99652099609375	115.0
544.345	899.8937999999999	2790.75	164.0275421142578	56.0
544.345	899.8937999999999	2790.75	167.00982666015625	169.0
544.345	899.8937999999999	2790.75	168.04286193847656	395.0
544.345	899.8937999999999	2790.75	168.98724365234375	56.0
544.345	899.8937999999999	2790.75	179.01104736328125	455.0
544.345	899.8937999999999	2790.75	181.0257568359375	1060.0
544.345	899.8937999999999	2790.75	182.03257751464844	288.0
544.345	899.8937999999999	2790.75	182.0592498779297	701.0
544.345	899.8937999999999	2790.75	182.0859375	60.0
544.345	899.8937999999999	2790.75	183.06129455566406	116.0
544.345	899.8937999999999	2790.75	184.06033325195312	56.0
544.345	899.8937999999999	2790.75	187.03318786621094	113.0
544.345	899.8937999999999	2790.75	196.03530883789062	113.0
544.345	899.8937999999999	2790.75	197.0155487060547	56.0
544.345	899.8937999999999	2790.75	197.0254669189453	113.0
544.345	899.8937999999999	2790.75	219.00088500976562	56.0
544.345	899.8937999999999	2790.75	224.06578063964844	226.0
544.345	899.8937999999999	2790.75	225.22178649902344	56.0
544.345	899.8937999999999	2790.75	238.06227111816406	231.0
544.345	899.8937999999999	2790.75	238.08189392089844	1044.0
544.345	899.8937999999999	2790.75	239.08340454101562	173.0
544.345	899.8937999999999	2790.75	239.234130859375	513.0
544.345	899.8937999999999	2790.75	240.24024963378906	226.0
544.345	899.8937999999999	2790.75	251.06619262695312	56.0
544.345	899.8937999999999	2790.75	255.23538208007812	113.0
544.345	899.8937999999999	2790.75	266.2520751953125	56.0
544.345	899.8937999999999	2790.75	269.24542236328125	56.0
544.345	899.8937999999999	2790.75	271.2285461425781	282.0
544.345	899.8937999999999	2790.75	281.2462463378906	226.0
544.345	899.8937999999999	2790.75	282.24920654296875	113.0
544.345	899.8937999999999	2790.75	283.25634765625	113.0
544.345	899.8937999999999	2790.75	293.1167907714844	56.0
544.345	899.8937999999999	2790.75	295.22222900390625	113.0
544.345	899.8937999999999	2790.75	297.1184387207031	56.0
544.345	899.8937999999999	2790.75	297.24261474609375	169.0
544.345	899.8937999999999	2790.75	360.24041748046875	113.0
544.345	899.8937999999999	2790.75	361.24383544921875	113.0
544.345	899.8937999999999	2790.75	375.22784423828125	754.0
544.345	899.8937999999999	2790.75	376.2354736328125	452.0
544.345	899.8937999999999	2790.75	377.2417297363281	1147.0
544.345	899.8937999999999	2790.75	378.24383544921875	241.0
544.345	899.8937999999999	2790.75	379.2225036621094	113.0
544.345	899.8937999999999	2790.75	390.25555419921875	146.0
544.345	899.8937999999999	2790.75	391.9820556640625	155.0
544.345	899.8937999999999	2790.75	393.2388000488281	13581.0
544.345	899.8937999999999	2790.75	394.0010986328125	238.0
544.345	899.8937999999999	2790.75	394.2422790527344	1895.0
544.345	899.8937999999999	2790.75	395.2554626464844	23977.0
544.345	899.8937999999999	2790.75	395.6150207519531	119.0
544.345	899.8937999999999	2790.75	396.2137145996094	406.0
544.345	899.8937999999999	2790.75	396.2586975097656	3277.0
544.345	899.8937999999999	2790.75	396.55401611328125	65.0
544.345	899.8937999999999	2790.75	397.2604064941406	531.0
544.345	899.8937999999999	2790.75	398.249267578125	56.0
544.345	899.8937999999999	2790.75	399.2478332519531	113.0
544.345	899.8937999999999	2790.75	400.256103515625	56.0
544.345	899.8937999999999	2790.75	401.2628479003906	169.0
544.345	899.8937999999999	2790.75	403.25457763671875	56.0
544.345	899.8937999999999	2790.75	405.2768249511719	308.0
544.345	899.8937999999999	2790.75	406.2869873046875	124.0
544.345	899.8937999999999	2790.75	419.2559814453125	5488.0
544.345	899.8937999999999	2790.75	420.2573547363281	1428.0
544.345	899.8937999999999	2790.75	420.9381408691406	64.0
544.345	899.8937999999999	2790.75	421.26861572265625	5078.0
544.345	899.8937999999999	2790.75	421.297607421875	137.0
544.345	899.8937999999999	2790.75	422.27239990234375	1438.0
544.345	899.8937999999999	2790.75	423.2802734375	367.0
544.345	899.8937999999999	2790.75	424.26025390625	56.0
544.345	899.8937999999999	2790.75	427.28289794921875	115.0
544.345	899.8937999999999	2790.75	429.2678527832031	56.0
544.345	899.8937999999999	2790.75	448.2841491699219	465.0
544.345	899.8937999999999	2790.75	448.31109619140625	59.0
544.345	899.8937999999999	2790.75	449.2896728515625	229.0
544.345	899.8937999999999	2790.75	450.2962951660156	750.0
544.345	899.8937999999999	2790.75	451.301025390625	169.0
544.345	899.8937999999999	2790.75	452.3069152832031	113.0
544.345	899.8937999999999	2790.75	462.3087158203125	116.0
544.345	899.8937999999999	2790.75	463.30853271484375	823.0
544.345	899.8937999999999	2790.75	463.3328552246094	60.0
544.345	899.8937999999999	2790.75	464.306396484375	406.0
544.345	899.8937999999999	2790.75	465.3175048828125	1158.0
544.345	899.8937999999999	2790.75	465.36016845703125	140.0
544.345	899.8937999999999	2790.75	466.332763671875	1032.0
544.345	899.8937999999999	2790.75	467.3338623046875	298.0
544.345	899.8937999999999	2790.75	468.32684326171875	56.0
544.345	899.8937999999999	2790.75	469.4280090332031	113.0
544.345	899.8937999999999	2790.75	471.2569885253906	56.0
544.345	899.8937999999999	2790.75	471.4440612792969	56.0
544.345	899.8937999999999	2790.75	473.20623779296875	115.0
544.345	899.8937999999999	2790.75	473.2861633300781	458.0
544.345	899.8937999999999	2790.75	473.4552001953125	56.0
544.345	899.8937999999999	2790.75	474.279296875	348.0
544.345	899.8937999999999	2790.75	476.8052673339844	177.0
544.345	899.8937999999999	2790.75	478.3271789550781	3969.0
544.345	899.8937999999999	2790.75	478.82470703125	73.0
544.345	899.8937999999999	2790.75	479.3348693847656	627.0
544.345	899.8937999999999	2790.75	480.3436279296875	4146.0
544.345	899.8937999999999	2790.75	481.3472595214844	1797.0
544.345	899.8937999999999	2790.75	482.3519287109375	282.0
544.345	899.8937999999999	2790.75	483.245849609375	113.0
544.345	899.8937999999999	2790.75	483.3607482910156	56.0
544.345	899.8937999999999	2790.75	484.27423095703125	113.0
544.345	899.8937999999999	2790.75	485.2663879394531	56.0
544.345	899.8937999999999	2790.75	487.4471130371094	56.0
544.345	899.8937999999999	2790.75	488.18341064453125	56.0
544.345	899.8937999999999	2790.75	488.27392578125	56.0
544.345	899.8937999999999	2790.75	488.44561767578125	56.0
544.345	899.8937999999999	2790.75	495.287841796875	56.0
544.345	899.8937999999999	2790.75	497.3081970214844	56.0
544.345	899.8937999999999	2790.75	506.3235168457031	515.0
544.345	899.8937999999999	2790.75	507.3284606933594	226.0
544.345	899.8937999999999	2790.75	507.4366455078125	56.0
544.345	899.8937999999999	2790.75	513.427001953125	169.0
544.345	899.8937999999999	2790.75	514.4229736328125	56.0
544.345	899.8937999999999	2790.75	515.44873046875	56.0
544.345	899.8937999999999	2790.75	525.3383178710938	113.0
544.345	899.8937999999999	2790.75	525.4127807617188	56.0
544.345	899.8937999999999	2790.75	525.4322509765625	113.0
544.345	899.8937999999999	2790.75	526.2647094726562	56.0
544.345	899.8937999999999	2790.75	526.3489990234375	169.0
544.345	899.8937999999999	2790.75	526.4170532226562	56.0
544.345	899.8937999999999	2790.75	526.449462890625	113.0
544.345	899.8937999999999	2790.75	527.3671264648438	56.0
544.345	899.8937999999999	2790.75	529.269775390625	56.0
544.345	899.8937999999999	2790.75	529.4225463867188	113.0
544.345	899.8937999999999	2790.75	531.31591796875	172.0
544.345	899.8937999999999	2790.75	531.4364013671875	1005.0
544.345	899.8937999999999	2790.75	532.443115234375	452.0
544.345	899.8937999999999	2790.75	533.3040161132812	115.0
544.345	899.8937999999999	2790.75	533.4573364257812	405.0
544.345	899.8937999999999	2790.75	534.452880859375	113.0
544.345	899.8937999999999	2790.75	535.2860107421875	56.0
544.345	899.8937999999999	2790.75	535.4526977539062	113.0
544.345	899.8937999999999	2790.75	537.448486328125	282.0
544.345	899.8937999999999	2790.75	538.4575805664062	113.0
544.345	899.8937999999999	2790.75	539.4578247070312	115.0
544.345	899.8937999999999	2790.75	540.0354614257812	114.0
544.345	899.8937999999999	2790.75	540.3309326171875	457.0
544.345	899.8937999999999	2790.75	541.322998046875	173.0
544.345	899.8937999999999	2790.75	541.3427124023438	117.0
544.345	899.8937999999999	2790.75	541.3822021484375	56.0
544.345	899.8937999999999	2790.75	542.2667236328125	115.0
544.345	899.8937999999999	2790.75	542.3423461914062	812.0
544.345	899.8937999999999	2790.75	543.34619140625	282.0
544.345	899.8937999999999	2790.75	543.3724975585938	56.0
544.345	899.8937999999999	2790.75	544.341064453125	56.0
544.345	899.8937999999999	2790.75	545.2939453125	56.0
544.345	899.8937999999999	2790.75	545.4456787109375	56.0
544.345	899.8937999999999	2790.75	547.3443603515625	56.0
544.345	899.8937999999999	2790.75	547.4269409179688	227.0
544.345	899.8937999999999	2790.75	548.4288940429688	115.0
544.345	899.8937999999999	2790.75	549.2760620117188	115.0
544.345	899.8937999999999	2790.75	549.4482421875	882.0
544.345	899.8937999999999	2790.75	550.455322265625	452.0
558.4554	899.8937999999999	7179.813	42.003700256347656	56.0
558.4554	899.8937999999999	7179.813	44.99959945678711	56.0
558.4554	899.8937999999999	7179.813	60.990718841552734	113.0
558.4554	899.8937999999999	7179.813	60.99953842163086	113.0
558.4554	899.8937999999999	7179.813	61.98651885986328	113.0
558.4554	899.8937999999999	7179.813	61.99430847167969	226.0
558.4554	899.8937999999999	7179.813	61.99987030029297	56.0
558.4554	899.8937999999999	7179.813	78.95960998535156	113.0
558.4554	899.8937999999999	7179.813	96.97017669677734	113.0
558.4554	899.8937999999999	7179.813	96.97434997558594	56.0
558.4554	899.8937999999999	7179.813	110.9832763671875	56.0
558.4554	899.8937999999999	7179.813	120.95720672607422	113.0
558.4554	899.8937999999999	7179.813	123.99624633789062	56.0
558.4554	899.8937999999999	7179.813	125.0002670288086	169.0
558.4554	899.8937999999999	7179.813	134.97084045410156	56.0
558.4554	899.8937999999999	7179.813	137.0002899169922	56.0
558.4554	899.8937999999999	7179.813	151.0169677734375	56.0
558.4554	899.8937999999999	7179.813	152.0220184326172	56.0
558.4554	899.8937999999999	7179.813	152.9954376220703	457.0
558.4554	899.8937999999999	7179.813	153.99301147460938	58.0
558.4554	899.8937999999999	7179.813	164.9805450439453	113.0
558.4554	899.8937999999999	7179.813	171.00030517578125	56.0
558.4554	899.8937999999999	7179.813	179.00726318359375	113.0
558.4554	899.8937999999999	7179.813	180.0179443359375	452.0
558.4554	899.8937999999999	7179.813	181.02764892578125	113.0
558.4554	899.8937999999999	7179.813	182.0535430908203	56.0
558.4554	899.8937999999999	7179.813	192.96006774902344	56.0
558.4554	899.8937999999999	7179.813	196.03134155273438	56.0
558.4554	899.8937999999999	7179.813	218.98834228515625	56.0
558.4554	899.8937999999999	7179.813	221.0060272216797	56.0
558.4554	899.8937999999999	7179.813	222.03834533691406	169.0
558.4554	899.8937999999999	7179.813	224.07000732421875	452.0
558.4554	899.8937999999999	7179.813	225.2281494140625	56.0
558.4554	899.8937999999999	7179.813	238.0797119140625	169.0
558.4554	899.8937999999999	7179.813	242.08074951171875	169.0
558.4554	899.8937999999999	7179.813	253.2150421142578	56.0
558.4554	899.8937999999999	7179.813	254.21408081054688	56.0
558.4554	899.8937999999999	7179.813	255.23086547851562	282.0
558.4554	899.8937999999999	7179.813	269.24310302734375	684.0
558.4554	899.8937999999999	7179.813	270.2476806640625	285.0
558.4554	899.8937999999999	7179.813	271.223876953125	56.0
558.4554	899.8937999999999	7179.813	272.22515869140625	56.0
558.4554	899.8937999999999	7179.813	277.21923828125	115.0
558.4554	899.8937999999999	7179.813	278.2197265625	56.0
558.4554	899.8937999999999	7179.813	279.2362060546875	234.0
558.4554	899.8937999999999	7179.813	280.235595703125	56.0
558.4554	899.8937999999999	7179.813	280.3514709472656	115.0
558.4554	899.8937999999999	7179.813	281.24859619140625	1744.0
558.4554	899.8937999999999	7179.813	282.24920654296875	285.0
558.4554	899.8937999999999	7179.813	283.26348876953125	395.0
558.4554	899.8937999999999	7179.813	283.2801208496094	56.0
558.4554	899.8937999999999	7179.813	284.2652893066406	226.0
558.4554	899.8937999999999	7179.813	295.2246398925781	56.0
558.4554	899.8937999999999	7179.813	296.2303466796875	113.0
558.4554	899.8937999999999	7179.813	297.24261474609375	452.0
558.4554	899.8937999999999	7179.813	298.2492980957031	113.0
558.4554	899.8937999999999	7179.813	344.1838073730469	56.0
558.4554	899.8937999999999	7179.813	379.35455322265625	56.0
558.4554	899.8937999999999	7179.813	385.19598388671875	56.0
558.4554	899.8937999999999	7179.813	387.2086181640625	113.0
558.4554	899.8937999999999	7179.813	393.3704528808594	56.0
558.4554	899.8937999999999	7179.813	401.1921081542969	115.0
558.4554	899.8937999999999	7179.813	401.3816833496094	56.0
558.4554	899.8937999999999	7179.813	409.2336120605469	857.0
558.4554	899.8937999999999	7179.813	410.2315368652344	113.0
558.4554	899.8937999999999	7179.813	411.250732421875	113.0
558.4554	899.8937999999999	7179.813	415.21923828125	113.0
558.4554	899.8937999999999	7179.813	416.21002197265625	56.0
558.4554	899.8937999999999	7179.813	417.2337341308594	285.0
558.4554	899.8937999999999	7179.813	423.248291015625	1512.0
558.4554	899.8937999999999	7179.813	424.2544250488281	413.0
558.4554	899.8937999999999	7179.813	425.25299072265625	169.0
558.4554	899.8937999999999	7179.813	433.2721862792969	113.0
558.4554	899.8937999999999	7179.813	434.2724609375	56.0
558.4554	899.8937999999999	7179.813	435.2356262207031	169.0
558.4554	899.8937999999999	7179.813	436.2529296875	113.0
558.4554	899.8937999999999	7179.813	449.2627258300781	462.0
558.4554	899.8937999999999	7179.813	450.2723083496094	339.0
558.4554	899.8937999999999	7179.813	451.2680358886719	113.0
558.4554	899.8937999999999	7179.813	457.31378173828125	56.0
558.4554	899.8937999999999	7179.813	459.22796630859375	169.0
558.4554	899.8937999999999	7179.813	460.2426452636719	113.0
558.4554	899.8937999999999	7179.813	461.24627685546875	169.0
558.4554	899.8937999999999	7179.813	462.2601318359375	113.0
558.4554	899.8937999999999	7179.813	464.2668151855469	56.0
558.4554	899.8937999999999	7179.813	464.306396484375	169.0
558.4554	899.8937999999999	7179.813	478.2221374511719	56.0
558.4554	899.8937999999999	7179.813	478.29010009765625	56.0
558.4554	899.8937999999999	7179.813	479.294677734375	56.0
558.4554	899.8937999999999	7179.813	480.3033752441406	113.0
558.4554	899.8937999999999	7179.813	490.2830810546875	56.0
558.4554	899.8937999999999	7179.813	490.4676513671875	113.0
558.4554	899.8937999999999	7179.813	491.4441833496094	56.0
558.4554	899.8937999999999	7179.813	493.3123779296875	169.0
558.4554	899.8937999999999	7179.813	494.3231506347656	339.0
558.4554	899.8937999999999	7179.813	495.3349914550781	115.0
558.4554	899.8937999999999	7179.813	495.46075439453125	403.0
558.4554	899.8937999999999	7179.813	496.4580078125	115.0
558.4554	899.8937999999999	7179.813	497.4656982421875	226.0
558.4554	899.8937999999999	7179.813	498.4681396484375	169.0
558.4554	899.8937999999999	7179.813	506.3235168457031	2030.0
558.4554	899.8937999999999	7179.813	507.3221130371094	626.0
558.4554	899.8937999999999	7179.813	507.4716491699219	56.0
558.4554	899.8937999999999	7179.813	508.3216552734375	176.0
558.4554	899.8937999999999	7179.813	508.356689453125	56.0
558.4554	899.8937999999999	7179.813	509.34130859375	113.0
558.4554	899.8937999999999	7179.813	510.33966064453125	56.0
558.4554	899.8937999999999	7179.813	518.3037719726562	282.0
558.4554	899.8937999999999	7179.813	518.9697265625	113.0
558.4554	899.8937999999999	7179.813	519.3140869140625	282.0
558.4554	899.8937999999999	7179.813	520.3221435546875	565.0
558.4554	899.8937999999999	7179.813	521.3344116210938	226.0
558.4554	899.8937999999999	7179.813	521.4183349609375	56.0
558.4554	899.8937999999999	7179.813	522.3186645507812	56.0
558.4554	899.8937999999999	7179.813	528.279052734375	56.0
558.4554	899.8937999999999	7179.813	533.4508056640625	169.0
558.4554	899.8937999999999	7179.813	534.4561767578125	113.0
558.4554	899.8937999999999	7179.813	539.44140625	569.0
558.4554	899.8937999999999	7179.813	540.4425659179688	172.0
558.4554	899.8937999999999	7179.813	541.457763671875	452.0
558.4554	899.8937999999999	7179.813	542.464111328125	226.0
558.4554	899.8937999999999	7179.813	543.46142578125	56.0
558.4554	899.8937999999999	7179.813	547.4633178710938	56.0
558.4554	899.8937999999999	7179.813	549.4581909179688	169.0
558.4554	899.8937999999999	7179.813	550.4619140625	458.0
558.4554	899.8937999999999	7179.813	551.0255126953125	116.0
558.4554	899.8937999999999	7179.813	551.420166015625	121.0
558.4554	899.8937999999999	7179.813	551.4666137695312	2165.0
558.4554	899.8937999999999	7179.813	552.4688720703125	987.0
558.4554	899.8937999999999	7179.813	552.5020751953125	121.0
558.4554	899.8937999999999	7179.813	553.06005859375	115.0
558.4554	899.8937999999999	7179.813	553.3956298828125	114.0
558.4554	899.8937999999999	7179.813	553.46875	536.0
558.4554	899.8937999999999	7179.813	554.4861450195312	169.0
558.4554	899.8937999999999	7179.813	555.3080444335938	56.0
558.4554	899.8937999999999	7179.813	555.34130859375	56.0
558.4554	899.8937999999999	7179.813	555.4412231445312	226.0
558.4554	899.8937999999999	7179.813	555.4844970703125	130.0
558.4554	899.8937999999999	7179.813	556.3137817382812	113.0
558.4554	899.8937999999999	7179.813	556.450439453125	184.0
558.4554	899.8937999999999	7179.813	557.3137817382812	148.0
558.4554	899.8937999999999	7179.813	557.337158203125	151.0
558.4554	899.8937999999999	7179.813	557.453857421875	10656.0
558.4554	899.8937999999999	7179.813	558.314697265625	159.0
558.4554	899.8937999999999	7179.813	558.4048461914062	125.0
558.4554	899.8937999999999	7179.813	558.458251953125	4019.0
558.4554	899.8937999999999	7179.813	559.4066772460938	128.0
558.4554	899.8937999999999	7179.813	559.4701538085938	5138.0
558.4554	899.8937999999999	7179.813	560.2288818359375	83.0
558.4554	899.8937999999999	7179.813	560.3593139648438	120.0
558.4554	899.8937999999999	7179.813	560.4395751953125	126.0
558.4554	899.8937999999999	7179.813	560.4730224609375	2067.0
558.4554	899.8937999999999	7179.813	561.4833984375	792.0
558.4554	899.8937999999999	7179.813	562.273681640625	63.0
558.4554	899.8937999999999	7179.813	562.4846801757812	117.0
558.4554	899.8937999999999	7179.813	563.3460693359375	169.0
558.4554	899.8937999999999	7179.813	563.4600219726562	113.0
558.4554	899.8937999999999	7179.813	563.490234375	56.0
558.4554	899.8937999999999	7179.813	564.3187866210938	113.0
558.4554	899.8937999999999	7179.813	564.3389282226562	169.0
558.4554	899.8937999999999	7179.813	565.4838256835938	113.0
558.4554	899.8937999999999	7179.813	566.3474731445312	395.0
558.4554	899.8937999999999	7179.813	567.3429565429688	169.0
558.4554	899.8937999999999	7179.813	567.3631591796875	113.0
558.4554	899.8937999999999	7179.813	567.4506225585938	56.0
558.4554	899.8937999999999	7179.813	567.4842529296875	56.0
558.4554	899.8937999999999	7179.813	568.3427124023438	56.0
558.4554	899.8937999999999	7179.813	568.4605712890625	56.0
558.4554	899.8937999999999	7179.813	569.434326171875	56.0
558.4554	899.8937999999999	7179.813	569.4680786132812	113.0
558.4554	899.8937999999999	7179.813	570.3110961914062	56.0
558.4554	899.8937999999999	7179.813	571.2898559570312	56.0
558.4554	899.8937999999999	7179.813	571.3236083984375	56.0
558.4554	899.8937999999999	7179.813	571.3438720703125	113.0
558.4554	899.8937999999999	7179.813	572.4857177734375	56.0
558.4554	899.8937999999999	7179.813	573.32763671875	56.0
558.4554	899.8937999999999	7179.813	573.3749389648438	56.0
558.4554	899.8937999999999	7179.813	573.4459838867188	226.0
558.4554	899.8937999999999	7179.813	573.6253051757812	56.0
558.4554	899.8937999999999	7179.813	574.2615356445312	56.0
558.4554	899.8937999999999	7179.813	574.44775390625	228.0
558.4554	899.8937999999999	7179.813	574.471435546875	119.0
558.4554	899.8937999999999	7179.813	575.4605102539062	1045.0
562.2943	899.8937999999999	640.5	42.003700256347656	56.0
562.2943	899.8937999999999	640.5	44.99959945678711	56.0
562.2943	899.8937999999999	640.5	60.990718841552734	113.0
562.2943	899.8937999999999	640.5	60.99953842163086	113.0
562.2943	899.8937999999999	640.5	61.98651885986328	113.0
562.2943	899.8937999999999	640.5	61.99430847167969	226.0
562.2943	899.8937999999999	640.5	61.99987030029297	56.0
562.2943	899.8937999999999	640.5	78.95960998535156	113.0
562.2943	899.8937999999999	640.5	96.97017669677734	113.0
562.2943	899.8937999999999	640.5	96.97434997558594	56.0
562.2943	899.8937999999999	640.5	110.9832763671875	56.0
562.2943	899.8937999999999	640.5	120.95720672607422	113.0
562.2943	899.8937999999999	640.5	123.99624633789062	56.0
562.2943	899.8937999999999	640.5	125.0002670288086	169.0
562.2943	899.8937999999999	640.5	134.97084045410156	56.0
562.2943	899.8937999999999	640.5	137.0002899169922	56.0
562.2943	899.8937999999999	640.5	151.0169677734375	56.0
562.2943	899.8937999999999	640.5	152.0220184326172	56.0
562.2943	899.8937999999999	640.5	152.9954376220703	457.0
562.2943	899.8937999999999	640.5	153.99301147460938	58.0
562.2943	899.8937999999999	640.5	164.9805450439453	113.0
562.2943	899.8937999999999	640.5	171.00030517578125	56.0
562.2943	899.8937999999999	640.5	179.00726318359375	113.0
562.2943	899.8937999999999	640.5	180.0179443359375	452.0
562.2943	899.8937999999999	640.5	181.02764892578125	113.0
562.2943	899.8937999999999	640.5	182.0535430908203	56.0
562.2943	899.8937999999999	640.5	192.96006774902344	56.0
562.2943	899.8937999999999	640.5	196.03134155273438	56.0
562.2943	899.8937999999999	640.5	218.98834228515625	56.0
562.2943	899.8937999999999	640.5	221.0060272216797	56.0
562.2943	899.8937999999999	640.5	222.03834533691406	169.0
562.2943	899.8937999999999	640.5	224.07000732421875	452.0
562.2943	899.8937999999999	640.5	225.2281494140625	56.0
562.2943	899.8937999999999	640.5	238.0797119140625	169.0
562.2943	899.8937999999999	640.5	242.08074951171875	169.0
562.2943	899.8937999999999	640.5	253.2150421142578	56.0
562.2943	899.8937999999999	640.5	254.21408081054688	56.0
562.2943	899.8937999999999	640.5	255.23086547851562	282.0
562.2943	899.8937999999999	640.5	269.24310302734375	684.0
562.2943	899.8937999999999	640.5	270.2476806640625	285.0
562.2943	899.8937999999999	640.5	271.223876953125	56.0
562.2943	899.8937999999999	640.5	272.22515869140625	56.0
562.2943	899.8937999999999	640.5	277.21923828125	115.0
562.2943	899.8937999999999	640.5	278.2197265625	56.0
562.2943	899.8937999999999	640.5	279.2362060546875	234.0
562.2943	899.8937999999999	640.5	280.235595703125	56.0
562.2943	899.8937999999999	640.5	280.3514709472656	115.0
562.2943	899.8937999999999	640.5	281.24859619140625	1744.0
562.2943	899.8937999999999	640.5	282.24920654296875	285.0
562.2943	899.8937999999999	640.5	283.26348876953125	395.0
562.2943	899.8937999999999	640.5	283.2801208496094	56.0
562.2943	899.8937999999999	640.5	284.2652893066406	226.0
562.2943	899.8937999999999	640.5	295.2246398925781	56.0
562.2943	899.8937999999999	640.5	296.2303466796875	113.0
562.2943	899.8937999999999	640.5	297.24261474609375	452.0
562.2943	899.8937999999999	640.5	298.2492980957031	113.0
562.2943	899.8937999999999	640.5	344.1838073730469	56.0
562.2943	899.8937999999999	640.5	379.35455322265625	56.0
562.2943	899.8937999999999	640.5	385.19598388671875	56.0
562.2943	899.8937999999999	640.5	387.2086181640625	113.0
562.2943	899.8937999999999	640.5	393.3704528808594	56.0
562.2943	899.8937999999999	640.5	401.1921081542969	115.0
562.2943	899.8937999999999	640.5	401.3816833496094	56.0
562.2943	899.8937999999999	640.5	409.2336120605469	857.0
562.2943	899.8937999999999	640.5	410.2315368652344	113.0
562.2943	899.8937999999999	640.5	411.250732421875	113.0
562.2943	899.8937999999999	640.5	415.21923828125	113.0
562.2943	899.8937999999999	640.5	416.21002197265625	56.0
562.2943	899.8937999999999	640.5	417.2337341308594	285.0
562.2943	899.8937999999999	640.5	423.248291015625	1512.0
562.2943	899.8937999999999	640.5	424.2544250488281	413.0
562.2943	899.8937999999999	640.5	425.25299072265625	169.0
562.2943	899.8937999999999	640.5	433.2721862792969	113.0
562.2943	899.8937999999999	640.5	434.2724609375	56.0
562.2943	899.8937999999999	640.5	435.2356262207031	169.0
562.2943	899.8937999999999	640.5	436.2529296875	113.0
562.2943	899.8937999999999	640.5	449.2627258300781	462.0
562.2943	899.8937999999999	640.5	450.2723083496094	339.0
562.2943	899.8937999999999	640.5	451.2680358886719	113.0
562.2943	899.8937999999999	640.5	457.31378173828125	56.0
562.2943	899.8937999999999	640.5	459.22796630859375	169.0
562.2943	899.8937999999999	640.5	460.2426452636719	113.0
562.2943	899.8937999999999	640.5	461.24627685546875	169.0
562.2943	899.8937999999999	640.5	462.2601318359375	113.0
562.2943	899.8937999999999	640.5	464.2668151855469	56.0
562.2943	899.8937999999999	640.5	464.306396484375	169.0
562.2943	899.8937999999999	640.5	478.2221374511719	56.0
562.2943	899.8937999999999	640.5	478.29010009765625	56.0
562.2943	899.8937999999999	640.5	479.294677734375	56.0
562.2943	899.8937999999999	640.5	480.3033752441406	113.0
562.2943	899.8937999999999	640.5	490.2830810546875	56.0
562.2943	899.8937999999999	640.5	490.4676513671875	113.0
562.2943	899.8937999999999	640.5	491.4441833496094	56.0
562.2943	899.8937999999999	640.5	493.3123779296875	169.0
562.2943	899.8937999999999	640.5	494.3231506347656	339.0
562.2943	899.8937999999999	640.5	495.3349914550781	115.0
562.2943	899.8937999999999	640.5	495.46075439453125	403.0
562.2943	899.8937999999999	640.5	496.4580078125	115.0
562.2943	899.8937999999999	640.5	497.4656982421875	226.0
562.2943	899.8937999999999	640.5	498.4681396484375	169.0
562.2943	899.8937999999999	640.5	506.3235168457031	2030.0
562.2943	899.8937999999999	640.5	507.3221130371094	626.0
562.2943	899.8937999999999	640.5	507.4716491699219	56.0
562.2943	899.8937999999999	640.5	508.3216552734375	176.0
562.2943	899.8937999999999	640.5	508.356689453125	56.0
562.2943	899.8937999999999	640.5	509.34130859375	113.0
562.2943	899.8937999999999	640.5	510.33966064453125	56.0
562.2943	899.8937999999999	640.5	518.3037719726562	282.0
562.2943	899.8937999999999	640.5	518.9697265625	113.0
562.2943	899.8937999999999	640.5	519.3140869140625	282.0
562.2943	899.8937999999999	640.5	520.3221435546875	565.0
562.2943	899.8937999999999	640.5	521.3344116210938	226.0
562.2943	899.8937999999999	640.5	521.4183349609375	56.0
562.2943	899.8937999999999	640.5	522.3186645507812	56.0
562.2943	899.8937999999999	640.5	528.279052734375	56.0
562.2943	899.8937999999999	640.5	533.4508056640625	169.0
562.2943	899.8937999999999	640.5	534.4561767578125	113.0
562.2943	899.8937999999999	640.5	539.44140625	569.0
562.2943	899.8937999999999	640.5	540.4425659179688	172.0
562.2943	899.8937999999999	640.5	541.457763671875	452.0
562.2943	899.8937999999999	640.5	542.464111328125	226.0
562.2943	899.8937999999999	640.5	543.46142578125	56.0
562.2943	899.8937999999999	640.5	547.4633178710938	56.0
562.2943	899.8937999999999	640.5	549.4581909179688	169.0
562.2943	899.8937999999999	640.5	550.4619140625	458.0
562.2943	899.8937999999999	640.5	551.0255126953125	116.0
562.2943	899.8937999999999	640.5	551.420166015625	121.0
562.2943	899.8937999999999	640.5	551.4666137695312	2165.0
562.2943	899.8937999999999	640.5	552.4688720703125	987.0
562.2943	899.8937999999999	640.5	552.5020751953125	121.0
562.2943	899.8937999999999	640.5	553.06005859375	115.0
562.2943	899.8937999999999	640.5	553.3956298828125	114.0
562.2943	899.8937999999999	640.5	553.46875	536.0
562.2943	899.8937999999999	640.5	554.4861450195312	169.0
562.2943	899.8937999999999	640.5	555.3080444335938	56.0
562.2943	899.8937999999999	640.5	555.34130859375	56.0
562.2943	899.8937999999999	640.5	555.4412231445312	226.0
562.2943	899.8937999999999	640.5	555.4844970703125	130.0
562.2943	899.8937999999999	640.5	556.3137817382812	113.0
562.2943	899.8937999999999	640.5	556.450439453125	184.0
562.2943	899.8937999999999	640.5	557.3137817382812	148.0
562.2943	899.8937999999999	640.5	557.337158203125	151.0
562.2943	899.8937999999999	640.5	557.453857421875	10656.0
562.2943	899.8937999999999	640.5	558.314697265625	159.0
562.2943	899.8937999999999	640.5	558.4048461914062	125.0
562.2943	899.8937999999999	640.5	558.458251953125	4019.0
562.2943	899.8937999999999	640.5	559.4066772460938	128.0
562.2943	899.8937999999999	640.5	559.4701538085938	5138.0
562.2943	899.8937999999999	640.5	560.2288818359375	83.0
562.2943	899.8937999999999	640.5	560.3593139648438	120.0
562.2943	899.8937999999999	640.5	560.4395751953125	126.0
562.2943	899.8937999999999	640.5	560.4730224609375	2067.0
562.2943	899.8937999999999	640.5	561.4833984375	792.0
562.2943	899.8937999999999	640.5	562.273681640625	63.0
562.2943	899.8937999999999	640.5	562.4846801757812	117.0
562.2943	899.8937999999999	640.5	563.3460693359375	169.0
562.2943	899.8937999999999	640.5	563.4600219726562	113.0
562.2943	899.8937999999999	640.5	563.490234375	56.0
562.2943	899.8937999999999	640.5	564.3187866210938	113.0
562.2943	899.8937999999999	640.5	564.3389282226562	169.0
562.2943	899.8937999999999	640.5	565.4838256835938	113.0
562.2943	899.8937999999999	640.5	566.3474731445312	395.0
562.2943	899.8937999999999	640.5	567.3429565429688	169.0
562.2943	899.8937999999999	640.5	567.3631591796875	113.0
562.2943	899.8937999999999	640.5	567.4506225585938	56.0
562.2943	899.8937999999999	640.5	567.4842529296875	56.0
562.2943	899.8937999999999	640.5	568.3427124023438	56.0
562.2943	899.8937999999999	640.5	568.4605712890625	56.0
562.2943	899.8937999999999	640.5	569.434326171875	56.0
562.2943	899.8937999999999	640.5	569.4680786132812	113.0
562.2943	899.8937999999999	640.5	570.3110961914062	56.0
562.2943	899.8937999999999	640.5	571.2898559570312	56.0
562.2943	899.8937999999999	640.5	571.3236083984375	56.0
562.2943	899.8937999999999	640.5	571.3438720703125	113.0
562.2943	899.8937999999999	640.5	572.4857177734375	56.0
562.2943	899.8937999999999	640.5	573.32763671875	56.0
562.2943	899.8937999999999	640.5	573.3749389648438	56.0
562.2943	899.8937999999999	640.5	573.4459838867188	226.0
562.2943	899.8937999999999	640.5	573.6253051757812	56.0
562.2943	899.8937999999999	640.5	574.2615356445312	56.0
562.2943	899.8937999999999	640.5	574.44775390625	228.0
562.2943	899.8937999999999	640.5	574.471435546875	119.0
562.2943	899.8937999999999	640.5	575.4605102539062	1045.0
582.9614	899.8937999999999	574.5	60.0106315612793	56.0
582.9614	899.8937999999999	574.5	60.9951286315918	169.0
582.9614	899.8937999999999	574.5	61.006160736083984	113.0
582.9614	899.8937999999999	574.5	61.01388931274414	113.0
582.9614	899.8937999999999	574.5	61.027130126953125	56.0
582.9614	899.8937999999999	574.5	61.98875045776367	171.0
582.9614	899.8937999999999	574.5	62.000980377197266	56.0
582.9614	899.8937999999999	574.5	72.023193359375	115.0
582.9614	899.8937999999999	574.5	78.96086120605469	758.0
582.9614	899.8937999999999	574.5	78.97969055175781	121.0
582.9614	899.8937999999999	574.5	93.98058319091797	113.0
582.9614	899.8937999999999	574.5	93.9874267578125	172.0
582.9614	899.8937999999999	574.5	96.96739196777344	414.0
582.9614	899.8937999999999	574.5	107.99461364746094	56.0
582.9614	899.8937999999999	574.5	109.97659301757812	226.0
582.9614	899.8937999999999	574.5	110.98475646972656	395.0
582.9614	899.8937999999999	574.5	122.98531341552734	169.0
582.9614	899.8937999999999	574.5	123.99310302734375	173.0
582.9614	899.8937999999999	574.5	124.60888671875	119.0
582.9614	899.8937999999999	574.5	125.0002670288086	1903.0
582.9614	899.8937999999999	574.5	125.01763916015625	125.0
582.9614	899.8937999999999	574.5	125.0302734375	62.0
582.9614	899.8937999999999	574.5	126.00833129882812	124.0
582.9614	899.8937999999999	574.5	127.07617950439453	113.0
582.9614	899.8937999999999	574.5	134.98397827148438	63.0
582.9614	899.8937999999999	574.5	137.00193786621094	226.0
582.9614	899.8937999999999	574.5	138.0074005126953	339.0
582.9614	899.8937999999999	574.5	139.07318115234375	56.0
582.9614	899.8937999999999	574.5	151.01524353027344	169.0
582.9614	899.8937999999999	574.5	151.9871826171875	516.0
582.9614	899.8937999999999	574.5	152.02549743652344	113.0
582.9614	899.8937999999999	574.5	152.51705932617188	246.0
582.9614	899.8937999999999	574.5	152.9954376220703	4710.0
582.9614	899.8937999999999	574.5	153.0269012451172	122.0
582.9614	899.8937999999999	574.5	154.00001525878906	282.0
582.9614	899.8937999999999	574.5	155.0026092529297	226.0
582.9614	899.8937999999999	574.5	155.1099090576172	64.0
582.9614	899.8937999999999	574.5	163.01597595214844	343.0
582.9614	899.8937999999999	574.5	164.02210998535156	58.0
582.9614	899.8937999999999	574.5	167.0043487548828	113.0
582.9614	899.8937999999999	574.5	168.04652404785156	172.0
582.9614	899.8937999999999	574.5	171.00584411621094	459.0
582.9614	899.8937999999999	574.5	177.0132598876953	113.0
582.9614	899.8937999999999	574.5	177.02076721191406	56.0
582.9614	899.8937999999999	574.5	179.012939453125	628.0
582.9614	899.8937999999999	574.5	179.45169067382812	127.0
582.9614	899.8937999999999	574.5	180.01983642578125	5407.0
582.9614	899.8937999999999	574.5	181.0238494873047	484.0
582.9614	899.8937999999999	574.5	181.12460327148438	258.0
582.9614	899.8937999999999	574.5	182.02304077148438	113.0
582.9614	899.8937999999999	574.5	182.0592498779297	226.0
582.9614	899.8937999999999	574.5	186.20724487304688	56.0
582.9614	899.8937999999999	574.5	195.13839721679688	56.0
582.9614	899.8937999999999	574.5	197.02149963378906	113.0
582.9614	899.8937999999999	574.5	199.0371856689453	226.0
582.9614	899.8937999999999	574.5	223.05618286132812	113.0
582.9614	899.8937999999999	574.5	223.1722412109375	56.0
582.9614	899.8937999999999	574.5	224.06578063964844	113.0
582.9614	899.8937999999999	574.5	235.03150939941406	56.0
582.9614	899.8937999999999	574.5	238.0862579345703	688.0
582.9614	899.8937999999999	574.5	239.08995056152344	117.0
582.9614	899.8937999999999	574.5	242.07855224609375	56.0
582.9614	899.8937999999999	574.5	253.0397491455078	56.0
582.9614	899.8937999999999	574.5	255.23312377929688	56.0
582.9614	899.8937999999999	574.5	256.09368896484375	508.0
582.9614	899.8937999999999	574.5	262.09869384765625	56.0
582.9614	899.8937999999999	574.5	264.04620361328125	56.0
582.9614	899.8937999999999	574.5	267.0594482421875	56.0
582.9614	899.8937999999999	574.5	276.1125793457031	56.0
582.9614	899.8937999999999	574.5	277.2121887207031	56.0
582.9614	899.8937999999999	574.5	279.2243957519531	125.0
582.9614	899.8937999999999	574.5	279.2432861328125	56.0
582.9614	899.8937999999999	574.5	280.24267578125	185.0
582.9614	899.8937999999999	574.5	280.35382080078125	336.0
582.9614	899.8937999999999	574.5	281.2462463378906	9983.0
582.9614	899.8937999999999	574.5	282.2515869140625	3067.0
582.9614	899.8937999999999	574.5	283.2539978027344	612.0
582.9614	899.8937999999999	574.5	284.2605285644531	72.0
582.9614	899.8937999999999	574.5	295.09844970703125	113.0
582.9614	899.8937999999999	574.5	295.2270812988281	254.0
582.9614	899.8937999999999	574.5	297.24749755859375	282.0
582.9614	899.8937999999999	574.5	298.2566223144531	113.0
582.9614	899.8937999999999	574.5	299.2479248046875	56.0
582.9614	899.8937999999999	574.5	309.1072692871094	339.0
582.9614	899.8937999999999	574.5	309.26129150390625	56.0
582.9614	899.8937999999999	574.5	310.1189270019531	113.0
582.9614	899.8937999999999	574.5	315.2520751953125	169.0
582.9614	899.8937999999999	574.5	323.1260070800781	113.0
582.9614	899.8937999999999	574.5	324.12469482421875	56.0
582.9614	899.8937999999999	574.5	335.1268005371094	113.0
582.9614	899.8937999999999	574.5	336.13348388671875	169.0
582.9614	899.8937999999999	574.5	337.13909912109375	56.0
582.9614	899.8937999999999	574.5	349.1441955566406	226.0
582.9614	899.8937999999999	574.5	350.14263916015625	56.0
582.9614	899.8937999999999	574.5	352.1517639160156	56.0
582.9614	899.8937999999999	574.5	363.1579895019531	282.0
582.9614	899.8937999999999	574.5	364.1628112792969	226.0
582.9614	899.8937999999999	574.5	365.1689758300781	169.0
582.9614	899.8937999999999	574.5	375.18951416015625	113.0
582.9614	899.8937999999999	574.5	375.22509765625	56.0
582.9614	899.8937999999999	574.5	377.17041015625	169.0
582.9614	899.8937999999999	574.5	378.17791748046875	113.0
582.9614	899.8937999999999	574.5	378.18890380859375	56.0
582.9614	899.8937999999999	574.5	389.2460021972656	226.0
582.9614	899.8937999999999	574.5	390.25274658203125	226.0
582.9614	899.8937999999999	574.5	392.25616455078125	56.0
582.9614	899.8937999999999	574.5	403.3879089355469	56.0
582.9614	899.8937999999999	574.5	405.2000427246094	56.0
582.9614	899.8937999999999	574.5	406.1958923339844	113.0
582.9614	899.8937999999999	574.5	417.2366027832031	226.0
582.9614	899.8937999999999	574.5	418.22979736328125	56.0
582.9614	899.8937999999999	574.5	419.2530822753906	113.0
582.9614	899.8937999999999	574.5	419.2675476074219	56.0
582.9614	899.8937999999999	574.5	420.21099853515625	113.0
582.9614	899.8937999999999	574.5	433.2398376464844	113.0
582.9614	899.8937999999999	574.5	433.85162353515625	227.0
582.9614	899.8937999999999	574.5	434.2371520996094	291.0
582.9614	899.8937999999999	574.5	434.25482177734375	113.0
582.9614	899.8937999999999	574.5	434.84375	113.0
582.9614	899.8937999999999	574.5	434.8643798828125	211.0
582.9614	899.8937999999999	574.5	434.87908935546875	261.0
582.9614	899.8937999999999	574.5	435.2503662109375	49096.0
582.9614	899.8937999999999	574.5	436.2558898925781	17312.0
582.9614	899.8937999999999	574.5	436.7782897949219	117.0
582.9614	899.8937999999999	574.5	437.2566833496094	3761.0
582.9614	899.8937999999999	574.5	438.2615661621094	395.0
582.9614	899.8937999999999	574.5	438.74078369140625	56.0
582.9614	899.8937999999999	574.5	438.8798522949219	56.0
582.9614	899.8937999999999	574.5	439.27056884765625	114.0
582.9614	899.8937999999999	574.5	441.2000732421875	56.0
582.9614	899.8937999999999	574.5	441.2564392089844	455.0
582.9614	899.8937999999999	574.5	442.2599792480469	113.0
582.9614	899.8937999999999	574.5	443.2497863769531	56.0
582.9614	899.8937999999999	574.5	444.2644958496094	113.0
582.9614	899.8937999999999	574.5	445.2684631347656	820.0
582.9614	899.8937999999999	574.5	446.279541015625	226.0
582.9614	899.8937999999999	574.5	447.2528991699219	56.0
582.9614	899.8937999999999	574.5	455.27093505859375	56.0
582.9614	899.8937999999999	574.5	459.7881774902344	244.0
582.9614	899.8937999999999	574.5	460.2698974609375	128.0
582.9614	899.8937999999999	574.5	460.2850646972656	56.0
582.9614	899.8937999999999	574.5	460.7882995605469	157.0
582.9614	899.8937999999999	574.5	461.2644958496094	12546.0
582.9614	899.8937999999999	574.5	462.27227783203125	6687.0
582.9614	899.8937999999999	574.5	463.27813720703125	1981.0
582.9614	899.8937999999999	574.5	464.27288818359375	638.0
582.9614	899.8937999999999	574.5	467.27581787109375	226.0
582.9614	899.8937999999999	574.5	488.3114013671875	173.0
582.9614	899.8937999999999	574.5	489.279541015625	118.0
582.9614	899.8937999999999	574.5	490.2486877441406	232.0
582.9614	899.8937999999999	574.5	490.2924499511719	1499.0
582.9614	899.8937999999999	574.5	491.29388427734375	395.0
582.9614	899.8937999999999	574.5	491.3377380371094	56.0
582.9614	899.8937999999999	574.5	492.2869567871094	56.0
582.9614	899.8937999999999	574.5	494.2666320800781	115.0
582.9614	899.8937999999999	574.5	494.32000732421875	56.0
582.9614	899.8937999999999	574.5	495.4638977050781	119.0
582.9614	899.8937999999999	574.5	505.313232421875	2724.0
582.9614	899.8937999999999	574.5	506.3235168457031	983.0
582.9614	899.8937999999999	574.5	507.3221130371094	439.0
582.9614	899.8937999999999	574.5	508.3184814453125	119.0
582.9614	899.8937999999999	574.5	513.4686279296875	56.0
582.9614	899.8937999999999	574.5	515.47119140625	56.0
582.9614	899.8937999999999	574.5	516.311767578125	129.0
582.9614	899.8937999999999	574.5	516.4690551757812	113.0
582.9614	899.8937999999999	574.5	516.4915771484375	175.0
582.9614	899.8937999999999	574.5	518.3198852539062	122.0
582.9614	899.8937999999999	574.5	518.6768798828125	185.0
582.9614	899.8937999999999	574.5	520.3382568359375	4737.0
582.9614	899.8937999999999	574.5	521.3408813476562	2347.0
582.9614	899.8937999999999	574.5	522.344482421875	339.0
582.9614	899.8937999999999	574.5	523.342529296875	56.0
582.9614	899.8937999999999	574.5	526.342529296875	56.0
582.9614	899.8937999999999	574.5	533.4442749023438	56.0
582.9614	899.8937999999999	574.5	537.3011474609375	113.0
582.9614	899.8937999999999	574.5	538.3133544921875	113.0
582.9614	899.8937999999999	574.5	539.3495483398438	56.0
582.9614	899.8937999999999	574.5	543.4779052734375	56.0
582.9614	899.8937999999999	574.5	543.5009765625	56.0
582.9614	899.8937999999999	574.5	546.2938842773438	56.0
582.9614	899.8937999999999	574.5	549.3157958984375	56.0
582.9614	899.8937999999999	574.5	551.4599609375	56.0
582.9614	899.8937999999999	574.5	557.4605712890625	115.0
582.9614	899.8937999999999	574.5	558.4515380859375	56.0
582.9614	899.8937999999999	574.5	559.4701538085938	400.0
582.9614	899.8937999999999	574.5	560.4696655273438	56.0
582.9614	899.8937999999999	574.5	561.4934692382812	228.0
582.9614	899.8937999999999	574.5	562.4813232421875	56.0
582.9614	899.8937999999999	574.5	563.5070190429688	56.0
582.9614	899.8937999999999	574.5	564.3255004882812	117.0
582.9614	899.8937999999999	574.5	564.5067138671875	117.0
582.9614	899.8937999999999	574.5	575.2910766601562	56.0
582.9614	899.8937999999999	574.5	575.46728515625	893.0
582.9614	899.8937999999999	574.5	575.5079345703125	61.0
582.9614	899.8937999999999	574.5	575.6265258789062	56.0
582.9614	899.8937999999999	574.5	576.291015625	169.0
582.9614	899.8937999999999	574.5	576.4673461914062	395.0
582.9614	899.8937999999999	574.5	577.3427734375	124.0
582.9614	899.8937999999999	574.5	577.478515625	3746.0
582.9614	899.8937999999999	574.5	578.30712890625	122.0
582.9614	899.8937999999999	574.5	578.4871826171875	1739.0
582.9614	899.8937999999999	574.5	579.3164672851562	71.0
582.9614	899.8937999999999	574.5	579.4286499023438	122.0
582.9614	899.8937999999999	574.5	579.4422607421875	135.0
582.9614	899.8937999999999	574.5	579.4898681640625	899.0
582.9614	899.8937999999999	574.5	580.4968872070312	358.0
582.9614	899.8937999999999	574.5	581.3548583984375	226.0
582.9614	899.8937999999999	574.5	581.4706420898438	117.0
582.9614	899.8937999999999	574.5	581.5149536132812	413.0
582.9614	899.8937999999999	574.5	581.5524291992188	131.0
582.9614	899.8937999999999	574.5	582.339599609375	2130.0
582.9614	899.8937999999999	574.5	582.4555053710938	71.0
582.9614	899.8937999999999	574.5	582.520263671875	284.0
582.9614	899.8937999999999	574.5	583.33544921875	731.0
582.9614	899.8937999999999	574.5	583.4786987304688	113.0
582.9614	899.8937999999999	574.5	583.5196533203125	113.0
582.9614	899.8937999999999	574.5	584.3457641601562	282.0
582.9614	899.8937999999999	574.5	587.3991088867188	56.0
582.9614	899.8937999999999	574.5	588.4334716796875	113.0
582.9614	899.8937999999999	574.5	589.091552734375	56.0
582.9614	899.8937999999999	574.5	589.4345092773438	113.0
582.9614	899.8937999999999	574.5	590.4295043945312	56.0
582.9614	899.8937999999999	574.5	592.356689453125	113.0
582.9614	899.8937999999999	574.5	592.4597778320312	56.0
582.9614	899.8937999999999	574.5	593.3610229492188	230.0
582.9614	899.8937999999999	574.5	593.4745483398438	801.0
582.9614	899.8937999999999	574.5	593.515869140625	113.0
582.9614	899.8937999999999	574.5	594.4453735351562	59.0
582.9614	899.8937999999999	574.5	594.4832763671875	341.0
582.9614	899.8937999999999	574.5	595.4894409179688	1021.0
582.9614	899.8937999999999	574.5	596.4998779296875	525.0
582.9614	899.8937999999999	574.5	597.4420776367188	113.0
582.9614	899.8937999999999	574.5	597.5076904296875	232.0
582.9614	899.8937999999999	574.5	598.2572631835938	56.0
582.9614	899.8937999999999	574.5	598.2779541015625	59.0
582.9614	899.8937999999999	574.5	598.4991455078125	117.0
582.9614	899.8937999999999	574.5	598.512939453125	113.0
582.9614	899.8937999999999	574.5	599.4395141601562	56.0
582.9614	899.8937999999999	574.5	599.5086669921875	56.0
624.3068	899.8937999999999	826.25	61.98986053466797	226.0
624.3068	899.8937999999999	826.25	61.99652862548828	56.0
624.3068	899.8937999999999	826.25	62.00320816040039	115.0
624.3068	899.8937999999999	826.25	78.95709991455078	56.0
624.3068	899.8937999999999	826.25	78.9671401977539	113.0
624.3068	899.8937999999999	826.25	89.02327728271484	230.0
624.3068	899.8937999999999	826.25	96.96183013916016	871.0
624.3068	899.8937999999999	826.25	98.95551300048828	56.0
624.3068	899.8937999999999	826.25	100.98795318603516	56.0
624.3068	899.8937999999999	826.25	129.05682373046875	56.0
624.3068	899.8937999999999	826.25	144.97337341308594	56.0
624.3068	899.8937999999999	826.25	152.991943359375	169.0
624.3068	899.8937999999999	826.25	164.97691345214844	169.0
624.3068	899.8937999999999	826.25	174.9668731689453	56.0
624.3068	899.8937999999999	826.25	192.98558044433594	113.0
624.3068	899.8937999999999	826.25	196.0333251953125	56.0
624.3068	899.8937999999999	826.25	218.9862518310547	56.0
624.3068	899.8937999999999	826.25	219.9907989501953	113.0
624.3068	899.8937999999999	826.25	236.99984741210938	169.0
624.3068	899.8937999999999	826.25	238.08843994140625	56.0
624.3068	899.8937999999999	826.25	264.0484924316406	169.0
624.3068	899.8937999999999	826.25	266.044677734375	56.0
624.3068	899.8937999999999	826.25	281.24859619140625	113.0
624.3068	899.8937999999999	826.25	283.26824951171875	113.0
624.3068	899.8937999999999	826.25	284.2724304199219	56.0
624.3068	899.8937999999999	826.25	307.2597961425781	113.0
624.3068	899.8937999999999	826.25	308.2684020996094	113.0
624.3068	899.8937999999999	826.25	375.22509765625	56.0
624.3068	899.8937999999999	826.25	385.19873046875	113.0
624.3068	899.8937999999999	826.25	386.18914794921875	56.0
624.3068	899.8937999999999	826.25	401.1807861328125	56.0
624.3068	899.8937999999999	826.25	401.19775390625	169.0
624.3068	899.8937999999999	826.25	401.2486877441406	56.0
624.3068	899.8937999999999	826.25	401.26568603515625	56.0
624.3068	899.8937999999999	826.25	402.1914978027344	56.0
624.3068	899.8937999999999	826.25	411.19915771484375	56.0
624.3068	899.8937999999999	826.25	415.22210693359375	395.0
624.3068	899.8937999999999	826.25	416.2301940917969	56.0
624.3068	899.8937999999999	826.25	417.2308349609375	113.0
624.3068	899.8937999999999	826.25	425.2588195800781	56.0
624.3068	899.8937999999999	826.25	429.2268981933594	56.0
624.3068	899.8937999999999	826.25	435.24444580078125	56.0
624.3068	899.8937999999999	826.25	436.25	113.0
624.3068	899.8937999999999	826.25	441.2326965332031	113.0
624.3068	899.8937999999999	826.25	442.2302551269531	56.0
624.3068	899.8937999999999	826.25	445.2237548828125	169.0
624.3068	899.8937999999999	826.25	446.2198486328125	113.0
624.3068	899.8937999999999	826.25	457.22918701171875	395.0
624.3068	899.8937999999999	826.25	458.2204895019531	169.0
624.3068	899.8937999999999	826.25	458.2325744628906	56.0
624.3068	899.8937999999999	826.25	461.2371826171875	56.0
624.3068	899.8937999999999	826.25	461.2614440917969	226.0
624.3068	899.8937999999999	826.25	462.257080078125	56.0
624.3068	899.8937999999999	826.25	463.2538146972656	56.0
624.3068	899.8937999999999	826.25	466.3297119140625	113.0
624.3068	899.8937999999999	826.25	472.2572021484375	56.0
624.3068	899.8937999999999	826.25	473.1908874511719	56.0
624.3068	899.8937999999999	826.25	473.21240234375	169.0
624.3068	899.8937999999999	826.25	473.3506774902344	56.0
624.3068	899.8937999999999	826.25	474.1993103027344	56.0
624.3068	899.8937999999999	826.25	475.23345947265625	113.0
624.3068	899.8937999999999	826.25	477.2217712402344	113.0
624.3068	899.8937999999999	826.25	483.2303161621094	113.0
624.3068	899.8937999999999	826.25	483.2520446777344	56.0
624.3068	899.8937999999999	826.25	484.230712890625	56.0
624.3068	899.8937999999999	826.25	487.2849426269531	113.0
624.3068	899.8937999999999	826.25	488.2770690917969	115.0
624.3068	899.8937999999999	826.25	488.2957763671875	56.0
624.3068	899.8937999999999	826.25	494.31060791015625	56.0
624.3068	899.8937999999999	826.25	501.2378845214844	516.0
624.3068	899.8937999999999	826.25	502.2441101074219	282.0
624.3068	899.8937999999999	826.25	503.2354736328125	169.0
624.3068	899.8937999999999	826.25	506.3171691894531	226.0
624.3068	899.8937999999999	826.25	507.3284606933594	56.0
624.3068	899.8937999999999	826.25	517.2205810546875	56.0
624.3068	899.8937999999999	826.25	518.9632568359375	56.0
624.3068	899.8937999999999	826.25	519.2078857421875	56.0
624.3068	899.8937999999999	826.25	519.2400512695312	56.0
624.3068	899.8937999999999	826.25	528.2920532226562	226.0
624.3068	899.8937999999999	826.25	529.289306640625	113.0
624.3068	899.8937999999999	826.25	530.2842407226562	113.0
624.3068	899.8937999999999	826.25	531.32568359375	56.0
624.3068	899.8937999999999	826.25	542.2930297851562	56.0
624.3068	899.8937999999999	826.25	544.3377685546875	56.0
624.3068	899.8937999999999	826.25	546.3401489257812	56.0
624.3068	899.8937999999999	826.25	549.4449462890625	56.0
624.3068	899.8937999999999	826.25	551.4633178710938	113.0
624.3068	899.8937999999999	826.25	552.4589233398438	56.0
624.3068	899.8937999999999	826.25	557.453857421875	113.0
624.3068	899.8937999999999	826.25	558.4548950195312	169.0
624.3068	899.8937999999999	826.25	559.4701538085938	169.0
624.3068	899.8937999999999	826.25	560.322509765625	398.0
624.3068	899.8937999999999	826.25	560.46630859375	58.0
624.3068	899.8937999999999	826.25	561.3160400390625	169.0
624.3068	899.8937999999999	826.25	561.4801025390625	113.0
624.3068	899.8937999999999	826.25	562.3171997070312	113.0
624.3068	899.8937999999999	826.25	562.4813232421875	56.0
624.3068	899.8937999999999	826.25	563.3192138671875	113.0
624.3068	899.8937999999999	826.25	575.4605102539062	56.0
624.3068	899.8937999999999	826.25	576.2977905273438	56.0
624.3068	899.8937999999999	826.25	577.478515625	169.0
624.3068	899.8937999999999	826.25	578.4769897460938	56.0
624.3068	899.8937999999999	826.25	579.4967041015625	56.0
624.3068	899.8937999999999	826.25	599.456787109375	56.0
624.3068	899.8937999999999	826.25	600.2733154296875	56.0
624.3068	899.8937999999999	826.25	601.3535766601562	56.0
624.3068	899.8937999999999	826.25	601.3709106445312	56.0
624.3068	899.8937999999999	826.25	601.4436645507812	56.0
624.3068	899.8937999999999	826.25	602.3585815429688	56.0
624.3068	899.8937999999999	826.25	603.4927978515625	113.0
624.3068	899.8937999999999	826.25	604.30859375	113.0
624.3068	899.8937999999999	826.25	605.4585571289062	56.0
624.3068	899.8937999999999	826.25	605.5106811523438	56.0
624.3068	899.8937999999999	826.25	606.386962890625	56.0
624.3068	899.8937999999999	826.25	607.319580078125	113.0
624.3068	899.8937999999999	826.25	607.4344482421875	56.0
624.3068	899.8937999999999	826.25	607.4553833007812	56.0
624.3068	899.8937999999999	826.25	608.3748779296875	56.0
624.3068	899.8937999999999	826.25	608.486328125	56.0
624.3068	899.8937999999999	826.25	609.5042724609375	56.0
624.3068	899.8937999999999	826.25	610.3624877929688	56.0
624.3068	899.8937999999999	826.25	613.3884887695312	56.0
624.3068	899.8937999999999	826.25	614.4490356445312	169.0
624.3068	899.8937999999999	826.25	615.4578857421875	56.0
624.3068	899.8937999999999	826.25	616.3483276367188	56.0
624.3068	899.8937999999999	826.25	616.4535522460938	56.0
624.3068	899.8937999999999	826.25	617.3377075195312	56.0
624.3068	899.8937999999999	826.25	618.310302734375	282.0
624.3068	899.8937999999999	826.25	618.3770751953125	56.0
624.3068	899.8937999999999	826.25	618.4051513671875	56.0
624.3068	899.8937999999999	826.25	618.4649047851562	56.0
624.3068	899.8937999999999	826.25	619.3047485351562	113.0
624.3068	899.8937999999999	826.25	620.300048828125	113.0
624.3068	899.8937999999999	826.25	621.3700561523438	56.0
624.3068	899.8937999999999	826.25	621.496826171875	56.0
624.3068	899.8937999999999	826.25	623.5162963867188	56.0
720.5122	899.8937999999999	611.25	115.00285339355469	56.0
720.5122	899.8937999999999	611.25	187.00421142578125	56.0
720.5122	899.8937999999999	611.25	255.22860717773438	56.0
720.5122	899.8937999999999	611.25	268.9881896972656	56.0
720.5122	899.8937999999999	611.25	283.26348876953125	113.0
720.5122	899.8937999999999	611.25	303.22711181640625	56.0
720.5122	899.8937999999999	611.25	325.18609619140625	56.0
720.5122	899.8937999999999	611.25	339.1938781738281	56.0
720.5122	899.8937999999999	611.25	392.22540283203125	56.0
720.5122	899.8937999999999	611.25	463.4058532714844	56.0
720.5122	899.8937999999999	611.25	482.42327880859375	56.0
720.5122	899.8937999999999	611.25	495.17779541015625	56.0
720.5122	899.8937999999999	611.25	495.4387512207031	169.0
720.5122	899.8937999999999	611.25	496.4422607421875	113.0
720.5122	899.8937999999999	611.25	497.44049072265625	113.0
720.5122	899.8937999999999	611.25	499.2063903808594	56.0
720.5122	899.8937999999999	611.25	621.08837890625	56.0
720.5122	899.8937999999999	611.25	648.3837280273438	56.0
720.5122	899.8937999999999	611.25	659.5133666992188	169.0
720.5122	899.8937999999999	611.25	660.5222778320312	169.0
720.5122	899.8937999999999	611.25	661.4374389648438	56.0
720.5122	899.8937999999999	611.25	662.4332885742188	56.0
720.5122	899.8937999999999	611.25	662.9496459960938	56.0
720.5122	899.8937999999999	611.25	663.4443969726562	56.0
720.5122	899.8937999999999	611.25	671.4989013671875	56.0
720.5122	899.8937999999999	611.25	700.5003662109375	56.0
720.5122	899.8937999999999	611.25	709.4456787109375	113.0
720.5122	899.8937999999999	611.25	711.4450073242188	56.0
720.5122	899.8937999999999	611.25	711.5052490234375	56.0
720.5122	899.8937999999999	611.25	712.4664306640625	169.0
720.5122	899.8937999999999	611.25	712.572021484375	113.0
720.5122	899.8937999999999	611.25	713.0661010742188	56.0
720.5122	899.8937999999999	611.25	713.5565185546875	113.0
720.5122	899.8937999999999	611.25	715.0516357421875	56.0
720.5122	899.8937999999999	611.25	716.404541015625	56.0
720.5122	899.8937999999999	611.25	716.5633544921875	56.0
720.5122	899.8937999999999	611.25	717.546875	113.0
720.5122	899.8937999999999	611.25	719.4628295898438	113.0
720.5122	899.8937999999999	611.25	719.531005859375	56.0
720.5122	899.8937999999999	611.25	720.5203247070312	646.0
720.5122	899.8937999999999	611.25	721.5179443359375	282.0
720.5122	899.8937999999999	611.25	722.0568237304688	56.0
720.5122	899.8937999999999	611.25	722.5238037109375	169.0
720.5122	899.8937999999999	611.25	724.5224609375	169.0
764.6052	899.8937999999999	356.625	60.9918212890625	398.0
764.6052	899.8937999999999	356.625	61.006160736083984	120.0
764.6052	899.8937999999999	356.625	61.0172004699707	121.0
764.6052	899.8937999999999	356.625	61.990970611572266	825.0
764.6052	899.8937999999999	356.625	62.013221740722656	183.0
764.6052	899.8937999999999	356.625	62.01877975463867	56.0
764.6052	899.8937999999999	356.625	62.02545928955078	56.0
764.6052	899.8937999999999	356.625	96.96600341796875	56.0
764.6052	899.8937999999999	356.625	152.9936981201172	56.0
764.6052	899.8937999999999	356.625	255.23086547851562	56.0
764.6052	899.8937999999999	356.625	279.2314758300781	169.0
764.6052	899.8937999999999	356.625	281.24859619140625	113.0
764.6052	899.8937999999999	356.625	283.2444763183594	113.0
764.6052	899.8937999999999	356.625	283.26348876953125	56.0
764.6052	899.8937999999999	356.625	293.2401428222656	56.0
764.6052	899.8937999999999	356.625	297.14764404296875	56.0
764.6052	899.8937999999999	356.625	301.2109375	56.0
764.6052	899.8937999999999	356.625	327.2271423339844	56.0
764.6052	899.8937999999999	356.625	404.2508544921875	56.0
764.6052	899.8937999999999	356.625	464.306396484375	113.0
764.6052	899.8937999999999	356.625	466.32666015625	226.0
764.6052	899.8937999999999	356.625	476.27178955078125	56.0
764.6052	899.8937999999999	356.625	614.4420166015625	56.0
764.6052	899.8937999999999	356.625	616.464111328125	226.0
764.6052	899.8937999999999	356.625	617.4711303710938	169.0
764.6052	899.8937999999999	356.625	627.5050659179688	56.0
764.6052	899.8937999999999	356.625	631.0911865234375	395.0
764.6052	899.8937999999999	356.625	631.4319458007812	56.0
764.6052	899.8937999999999	356.625	632.0923461914062	113.0
764.6052	899.8937999999999	356.625	633.0764770507812	56.0
764.6052	899.8937999999999	356.625	636.4183349609375	113.0
764.6052	899.8937999999999	356.625	641.4136352539062	56.0
764.6052	899.8937999999999	356.625	642.4730224609375	115.0
764.6052	899.8937999999999	356.625	686.4503173828125	56.0
764.6052	899.8937999999999	356.625	692.793701171875	117.0
764.6052	899.8937999999999	356.625	693.035400390625	118.0
764.6052	899.8937999999999	356.625	695.0487060546875	4071.0
764.6052	899.8937999999999	356.625	695.0859375	137.0
764.6052	899.8937999999999	356.625	696.0546264648438	1965.0
764.6052	899.8937999999999	356.625	696.099365234375	137.0
764.6052	899.8937999999999	356.625	697.050048828125	1117.0
764.6052	899.8937999999999	356.625	698.057373046875	397.0
764.6052	899.8937999999999	356.625	698.0760498046875	56.0
764.6052	899.8937999999999	356.625	699.0467529296875	56.0
764.6052	899.8937999999999	356.625	700.481689453125	113.0
764.6052	899.8937999999999	356.625	701.5513916015625	113.0
764.6052	899.8937999999999	356.625	713.5527954101562	169.0
764.6052	899.8937999999999	356.625	714.0396118164062	56.0
764.6052	899.8937999999999	356.625	714.5606079101562	169.0
764.6052	899.8937999999999	356.625	715.5616455078125	56.0
764.6052	899.8937999999999	356.625	725.5303955078125	56.0
764.6052	899.8937999999999	356.625	739.0355834960938	113.0
764.6052	899.8937999999999	356.625	750.4927368164062	113.0
764.6052	899.8937999999999	356.625	750.5314331054688	56.0
764.6052	899.8937999999999	356.625	751.4837646484375	56.0
764.6052	899.8937999999999	356.625	752.5064086914062	56.0
764.6052	899.8937999999999	356.625	754.0416870117188	56.0
764.6052	899.8937999999999	356.625	754.604248046875	113.0
764.6052	899.8937999999999	356.625	755.617431640625	113.0
764.6052	899.8937999999999	356.625	756.5457153320312	234.0
764.6052	899.8937999999999	356.625	757.0470581054688	1371.0
764.6052	899.8937999999999	356.625	757.5562744140625	123.0
764.6052	899.8937999999999	356.625	757.6029663085938	131.0
764.6052	899.8937999999999	356.625	758.0501708984375	2844.0
764.6052	899.8937999999999	356.625	758.1007080078125	131.0
764.6052	899.8937999999999	356.625	759.0538940429688	1029.0
764.6052	899.8937999999999	356.625	759.6261596679688	126.0
764.6052	899.8937999999999	356.625	760.0349731445312	885.0
764.6052	899.8937999999999	356.625	760.5296630859375	117.0
764.6052	899.8937999999999	356.625	760.580322265625	60.0
764.6052	899.8937999999999	356.625	761.0517578125	169.0
764.6052	899.8937999999999	356.625	761.4727172851562	56.0
764.6052	899.8937999999999	356.625	761.5116577148438	56.0
764.6052	899.8937999999999	356.625	762.0302124023438	113.0
764.6052	899.8937999999999	356.625	762.0574951171875	113.0
764.6052	899.8937999999999	356.625	762.463134765625	56.0
764.6052	899.8937999999999	356.625	762.5372314453125	169.0
764.6052	899.8937999999999	356.625	762.5996704101562	113.0
764.6052	899.8937999999999	356.625	763.03662109375	113.0
764.6052	899.8937999999999	356.625	763.3488159179688	56.0
764.6052	899.8937999999999	356.625	763.5400390625	169.0
764.6052	899.8937999999999	356.625	763.6025390625	56.0
764.6052	899.8937999999999	356.625	764.5084228515625	56.0
764.6052	899.8937999999999	356.625	764.6217041015625	113.0
764.6052	899.8937999999999	356.625	766.536865234375	56.0
764.6052	899.8937999999999	356.625	770.5352172851562	56.0
764.6052	899.8937999999999	356.625	770.5704956054688	56.0
764.6052	899.8937999999999	356.625	771.5040283203125	56.0
764.6052	899.8937999999999	356.625	771.5668334960938	56.0
764.6052	899.8937999999999	356.625	773.5103149414062	169.0
764.6052	899.8937999999999	356.625	773.5299682617188	56.0
764.6052	899.8937999999999	356.625	773.5928344726562	113.0
764.6052	899.8937999999999	356.625	774.504638671875	113.0
764.6052	899.8937999999999	356.625	774.5400390625	56.0
764.6052	899.8937999999999	356.625	774.579345703125	113.0
879.5899	899.8937999999999	545.25	187.00613403320312	113.0
879.5899	899.8937999999999	545.25	190.95399475097656	169.0
879.5899	899.8937999999999	545.25	191.1765899658203	56.0
879.5899	899.8937999999999	545.25	191.89212036132812	56.0
879.5899	899.8937999999999	545.25	201.97755432128906	56.0
879.5899	899.8937999999999	545.25	283.2420959472656	284.0
879.5899	899.8937999999999	545.25	283.2611083984375	287.0
879.5899	899.8937999999999	545.25	311.162109375	56.0
879.5899	899.8937999999999	545.25	325.1809997558594	113.0
879.5899	899.8937999999999	545.25	326.22369384765625	56.0
879.5899	899.8937999999999	545.25	327.2297058105469	456.0
879.5899	899.8937999999999	545.25	328.2347412109375	169.0
879.5899	899.8937999999999	545.25	339.1990966796875	56.0
879.5899	899.8937999999999	545.25	341.22357177734375	114.0
879.5899	899.8937999999999	545.25	341.24444580078125	627.0
879.5899	899.8937999999999	545.25	342.2498474121094	113.0
879.5899	899.8937999999999	545.25	393.2388000488281	113.0
879.5899	899.8937999999999	545.25	395.2554626464844	226.0
879.5899	899.8937999999999	545.25	396.2558898925781	113.0
879.5899	899.8937999999999	545.25	407.25567626953125	56.0
879.5899	899.8937999999999	545.25	409.27362060546875	113.0
879.5899	899.8937999999999	545.25	419.2472839355469	56.0
879.5899	899.8937999999999	545.25	447.28277587890625	113.0
879.5899	899.8937999999999	545.25	447.2977294921875	113.0
879.5899	899.8937999999999	545.25	462.26922607421875	56.0
879.5899	899.8937999999999	545.25	462.2904968261719	56.0
879.5899	899.8937999999999	545.25	465.30224609375	169.0
879.5899	899.8937999999999	545.25	466.296142578125	56.0
879.5899	899.8937999999999	545.25	490.32373046875	56.0
879.5899	899.8937999999999	545.25	508.33758544921875	169.0
879.5899	899.8937999999999	545.25	586.3621826171875	56.0
879.5899	899.8937999999999	545.25	629.3960571289062	56.0
879.5899	899.8937999999999	545.25	639.38671875	56.0
879.5899	899.8937999999999	545.25	666.4276733398438	113.0
879.5899	899.8937999999999	545.25	669.4395751953125	56.0
879.5899	899.8937999999999	545.25	681.4260864257812	56.0
879.5899	899.8937999999999	545.25	705.4329833984375	56.0
879.5899	899.8937999999999	545.25	727.5750732421875	113.0
879.5899	899.8937999999999	545.25	728.5966186523438	113.0
879.5899	899.8937999999999	545.25	729.6035766601562	56.0
879.5899	899.8937999999999	545.25	731.501220703125	113.0
879.5899	899.8937999999999	545.25	733.4356689453125	56.0
879.5899	899.8937999999999	545.25	735.4493408203125	56.0
879.5899	899.8937999999999	545.25	737.4696044921875	113.0
879.5899	899.8937999999999	545.25	738.4635009765625	56.0
879.5899	899.8937999999999	545.25	747.4927368164062	644.0
879.5899	899.8937999999999	545.25	748.5010986328125	282.0
879.5899	899.8937999999999	545.25	749.4752807617188	56.0
879.5899	899.8937999999999	545.25	749.5062255859375	113.0
879.5899	899.8937999999999	545.25	749.517822265625	56.0
879.5899	899.8937999999999	545.25	750.49658203125	56.0
879.5899	899.8937999999999	545.25	755.5513916015625	56.0
879.5899	899.8937999999999	545.25	755.609619140625	56.0
879.5899	899.8937999999999	545.25	757.4707641601562	56.0
879.5899	899.8937999999999	545.25	757.5135498046875	169.0
879.5899	899.8937999999999	545.25	758.5052490234375	113.0
879.5899	899.8937999999999	545.25	759.52099609375	56.0
879.5899	899.8937999999999	545.25	760.4984741210938	56.0
879.5899	899.8937999999999	545.25	773.5103149414062	588.0
879.5899	899.8937999999999	545.25	774.5164184570312	1134.0
879.5899	899.8937999999999	545.25	775.5153198242188	400.0
879.5899	899.8937999999999	545.25	776.5148315429688	113.0
879.5899	899.8937999999999	545.25	777.5267944335938	113.0
879.5899	899.8937999999999	545.25	787.4766845703125	56.0
879.5899	899.8937999999999	545.25	801.447998046875	56.0
879.5899	899.8937999999999	545.25	803.5488891601562	56.0
879.5899	899.8937999999999	545.25	812.60400390625	56.0
879.5899	899.8937999999999	545.25	813.486083984375	56.0
879.5899	899.8937999999999	545.25	813.6835327148438	56.0
879.5899	899.8937999999999	545.25	815.55029296875	56.0
879.5899	899.8937999999999	545.25	816.551025390625	56.0
879.5899	899.8937999999999	545.25	816.5873413085938	169.0
879.5899	899.8937999999999	545.25	817.5564575195312	169.0
879.5899	899.8937999999999	545.25	818.5665283203125	282.0
879.5899	899.8937999999999	545.25	819.5853271484375	171.0
879.5899	899.8937999999999	545.25	820.5642700195312	113.0
879.5899	899.8937999999999	545.25	821.5762329101562	113.0
879.5899	899.8937999999999	545.25	823.5816650390625	122.0
879.5899	899.8937999999999	545.25	832.5855712890625	1296.0
879.5899	899.8937999999999	545.25	833.5804443359375	859.0
879.5899	899.8937999999999	545.25	834.5962524414062	371.0
879.5899	899.8937999999999	545.25	835.5923461914062	65.0
879.5899	899.8937999999999	545.25	875.5868530273438	56.0
879.5899	899.8937999999999	545.25	875.6160888671875	113.0
879.5899	899.8937999999999	545.25	875.6620483398438	56.0
879.5899	899.8937999999999	545.25	876.5568237304688	113.0
879.5899	899.8937999999999	545.25	876.5819091796875	56.0
879.5899	899.8937999999999	545.25	876.7283325195312	56.0
879.5899	899.8937999999999	545.25	877.6027221679688	56.0
879.5899	899.8937999999999	545.25	878.5110473632812	56.0
879.5899	899.8937999999999	545.25	878.58642578125	226.0
879.5899	899.8937999999999	545.25	879.5120239257812	56.0
879.5899	899.8937999999999	545.25	879.5790405273438	113.0
879.5899	899.8937999999999	545.25	879.6041870117188	56.0
879.5899	899.8937999999999	545.25	880.6015625	113.0
879.5899	899.8937999999999	545.25	881.5449829101562	56.0
879.5899	899.8937999999999	545.25	883.068115234375	113.0
879.5899	899.8937999999999	545.25	884.0717163085938	113.0
879.5899	899.8937999999999	545.25	884.5337524414062	56.0
879.5899	899.8937999999999	545.25	885.04638671875	56.0
879.5899	899.8937999999999	545.25	885.4835205078125	56.0
879.5899	899.8937999999999	545.25	886.5851440429688	56.0
879.5899	899.8937999999999	545.25	887.0057983398438	56.0
879.5899	899.8937999999999	545.25	888.550537109375	56.0
879.5899	899.8937999999999	545.25	888.9842529296875	56.0
879.5899	899.8937999999999	545.25	890.5475463867188	56.0
879.5899	899.8937999999999	545.25	890.6065673828125	56.0
879.5899	899.8937999999999	545.25	892.4877319335938	115.0
879.5899	899.8937999999999	545.25	894.590576171875	754.0
879.5899	899.8937999999999	545.25	895.5795288085938	537.0
879.5899	899.8937999999999	545.25	895.6049194335938	352.0
879.5899	899.8937999999999	545.25	896.5944213867188	226.0
879.5899	899.8937999999999	545.25	897.4828491210938	56.0
879.5899	899.8937999999999	545.25	897.5379028320312	56.0
879.5899	899.8937999999999	545.25	897.5886840820312	56.0
879.5899	899.8937999999999	545.25	898.0415649414062	56.0
879.5899	899.8937999999999	545.25	898.58349609375	113.0
914.574	899.8937999999999	1240.938	160.9466552734375	56.0
914.574	899.8937999999999	1240.938	283.2611083984375	56.0
914.574	899.8937999999999	1240.938	325.18353271484375	56.0
914.574	899.8937999999999	1240.938	393.2388000488281	339.0
914.574	899.8937999999999	1240.938	394.2422790527344	56.0
914.574	899.8937999999999	1240.938	395.2554626464844	226.0
914.574	899.8937999999999	1240.938	396.2558898925781	113.0
914.574	899.8937999999999	1240.938	431.22222900390625	115.0
914.574	899.8937999999999	1240.938	435.2503662109375	570.0
914.574	899.8937999999999	1240.938	436.25885009765625	226.0
914.574	899.8937999999999	1240.938	461.2614440917969	56.0
914.574	899.8937999999999	1240.938	462.29962158203125	56.0
914.574	899.8937999999999	1240.938	464.3124694824219	113.0
914.574	899.8937999999999	1240.938	466.2900390625	56.0
914.574	899.8937999999999	1240.938	466.32666015625	56.0
914.574	899.8937999999999	1240.938	506.3171691894531	56.0
914.574	899.8937999999999	1240.938	693.4407958984375	113.0
914.574	899.8937999999999	1240.938	707.4566650390625	56.0
914.574	899.8937999999999	1240.938	755.4387817382812	113.0
914.574	899.8937999999999	1240.938	755.4776000976562	56.0
914.574	899.8937999999999	1240.938	756.4447021484375	56.0
914.574	899.8937999999999	1240.938	763.4658813476562	56.0
914.574	899.8937999999999	1240.938	769.54736328125	56.0
914.574	899.8937999999999	1240.938	771.421630859375	56.0
914.574	899.8937999999999	1240.938	787.56787109375	113.0
914.574	899.8937999999999	1240.938	789.5036010742188	56.0
914.574	899.8937999999999	1240.938	797.4938354492188	56.0
914.574	899.8937999999999	1240.938	837.5003662109375	56.0
914.574	899.8937999999999	1240.938	847.5665283203125	56.0
914.574	899.8937999999999	1240.938	857.4446411132812	56.0
914.574	899.8937999999999	1240.938	858.59912109375	56.0
914.574	899.8937999999999	1240.938	859.6217651367188	56.0
914.574	899.8937999999999	1240.938	860.6119384765625	56.0
914.574	899.8937999999999	1240.938	900.5197143554688	56.0
914.574	899.8937999999999	1240.938	902.5173950195312	56.0
914.574	899.8937999999999	1240.938	902.5768432617188	56.0
914.574	899.8937999999999	1240.938	904.5895385742188	56.0
914.574	899.8937999999999	1240.938	905.51171875	56.0
914.574	899.8937999999999	1240.938	906.5789794921875	113.0
914.574	899.8937999999999	1240.938	908.557861328125	56.0
914.574	899.8937999999999	1240.938	909.5416870117188	56.0
914.574	899.8937999999999	1240.938	909.6268920898438	56.0
914.574	899.8937999999999	1240.938	910.54736328125	56.0
914.574	899.8937999999999	1240.938	911.5579223632812	113.0
914.574	899.8937999999999	1240.938	912.5348510742188	56.0
914.574	899.8937999999999	1240.938	913.5891723632812	113.0
914.574	899.8937999999999	1240.938	914.5885009765625	395.0
914.574	899.8937999999999	1240.938	914.6141357421875	113.0
914.574	899.8937999999999	1240.938	915.5841674804688	169.0
914.574	899.8937999999999	1240.938	916.6060180664062	282.0
914.574	899.8937999999999	1240.938	917.59423828125	113.0
914.574	899.8937999999999	1240.938	921.4923095703125	56.0
914.574	899.8937999999999	1240.938	921.5308837890625	56.0
941.6288	899.8937999999999	339.25	96.96321868896484	56.0
941.6288	899.8937999999999	339.25	144.9716796875	56.0
941.6288	899.8937999999999	339.25	160.9430694580078	56.0
941.6288	899.8937999999999	339.25	245.9312286376953	56.0
941.6288	899.8937999999999	339.25	407.25567626953125	113.0
941.6288	899.8937999999999	339.25	423.24249267578125	56.0
941.6288	899.8937999999999	339.25	435.24151611328125	56.0
941.6288	899.8937999999999	339.25	449.2657165527344	113.0
941.6288	899.8937999999999	339.25	449.2776794433594	56.0
941.6288	899.8937999999999	339.25	450.2752990722656	56.0
941.6288	899.8937999999999	339.25	461.2644958496094	56.0
941.6288	899.8937999999999	339.25	462.257080078125	56.0
941.6288	899.8937999999999	339.25	462.29962158203125	565.0
941.6288	899.8937999999999	339.25	463.2994079589844	226.0
941.6288	899.8937999999999	339.25	464.3094177246094	56.0
941.6288	899.8937999999999	339.25	465.2809143066406	56.0
941.6288	899.8937999999999	339.25	465.3114013671875	113.0
941.6288	899.8937999999999	339.25	466.296142578125	169.0
941.6288	899.8937999999999	339.25	467.2789001464844	56.0
941.6288	899.8937999999999	339.25	473.27691650390625	113.0
941.6288	899.8937999999999	339.25	485.23529052734375	56.0
941.6288	899.8937999999999	339.25	758.4391479492188	56.0
941.6288	899.8937999999999	339.25	777.4362182617188	56.0
941.6288	899.8937999999999	339.25	783.4661865234375	56.0
941.6288	899.8937999999999	339.25	872.6507568359375	113.0
941.6288	899.8937999999999	339.25	925.5404663085938	56.0
941.6288	899.8937999999999	339.25	926.3313598632812	56.0
941.6288	899.8937999999999	339.25	926.5850219726562	56.0
941.6288	899.8937999999999	339.25	927.0667114257812	56.0
941.6288	899.8937999999999	339.25	929.5328369140625	56.0
941.6288	899.8937999999999	339.25	930.5581665039062	113.0
941.6288	899.8937999999999	339.25	930.708984375	56.0
941.6288	899.8937999999999	339.25	931.5150146484375	56.0
941.6288	899.8937999999999	339.25	931.5452270507812	56.0
941.6288	899.8937999999999	339.25	931.60986328125	56.0
941.6288	899.8937999999999	339.25	932.4638061523438	56.0
941.6288	899.8937999999999	339.25	932.537109375	113.0
941.6288	899.8937999999999	339.25	932.601806640625	56.0
941.6288	899.8937999999999	339.25	933.555419921875	56.0
941.6288	899.8937999999999	339.25	936.5618286132812	56.0
941.6288	899.8937999999999	339.25	937.48291015625	56.0
941.6288	899.8937999999999	339.25	938.5125732421875	56.0
941.6288	899.8937999999999	339.25	938.56884765625	56.0
941.6288	899.8937999999999	339.25	941.6396484375	113.0
941.6288	899.8937999999999	339.25	942.6239013671875	113.0
941.6288	899.8937999999999	339.25	943.5652465820312	56.0
941.6288	899.8937999999999	339.25	943.6347045898438	113.0
941.6288	899.8937999999999	339.25	944.589599609375	56.0
941.6288	899.8937999999999	339.25	944.6547241210938	113.0
941.6288	899.8937999999999	339.25	945.5232543945312	56.0
941.6288	899.8937999999999	339.25	945.6188354492188	56.0
941.6288	899.8937999999999	339.25	945.6492309570312	113.0
941.6288	899.8937999999999	339.25	946.0836791992188	113.0
941.6288	899.8937999999999	339.25	946.687744140625	56.0
941.6288	899.8937999999999	339.25	947.5050048828125	56.0
941.6288	899.8937999999999	339.25	948.5706176757812	56.0
290.2453	900.879	586.8125	71.01374053955078	56.0
290.2453	900.879	586.8125	98.0344467163086	113.0
290.2453	900.879	586.8125	114.9316635131836	56.0
290.2453	900.879	586.8125	119.03379821777344	56.0
290.2453	900.879	586.8125	127.07618713378906	56.0
290.2453	900.879	586.8125	132.0346221923828	56.0
290.2453	900.879	586.8125	149.00656127929688	56.0
290.2453	900.879	586.8125	171.10379028320312	113.0
290.2453	900.879	586.8125	174.96128845214844	56.0
290.2453	900.879	586.8125	181.12081909179688	56.0
290.2453	900.879	586.8125	183.0097198486328	395.0
290.2453	900.879	586.8125	184.0143585205078	56.0
290.2453	900.879	586.8125	195.13645935058594	56.0
290.2453	900.879	586.8125	197.11473083496094	56.0
290.2453	900.879	586.8125	198.03009033203125	56.0
290.2453	900.879	586.8125	207.00942993164062	56.0
290.2453	900.879	586.8125	220.14381408691406	169.0
290.2453	900.879	586.8125	221.15310668945312	282.0
290.2453	900.879	586.8125	222.15838623046875	113.0
290.2453	900.879	586.8125	236.10260009765625	113.0
290.2453	900.879	586.8125	253.25106811523438	113.0
290.2453	900.879	586.8125	263.23431396484375	56.0
290.2453	900.879	586.8125	265.25042724609375	169.0
290.2453	900.879	586.8125	266.25445556640625	56.0
290.2453	900.879	586.8125	266.9902648925781	56.0
290.2453	900.879	586.8125	275.23077392578125	169.0
290.2453	900.879	586.8125	277.188720703125	56.0
290.2453	900.879	586.8125	277.2122497558594	113.0
290.2453	900.879	586.8125	278.21978759765625	343.0
290.2453	900.879	586.8125	278.72662353515625	227.0
290.2453	900.879	586.8125	279.22918701171875	678.0
290.2453	900.879	586.8125	279.7298278808594	169.0
290.2453	900.879	586.8125	280.2403869628906	169.0
290.2453	900.879	586.8125	281.2486877441406	773.0
290.2453	900.879	586.8125	282.2492980957031	230.0
290.2453	900.879	586.8125	282.3560791015625	367.0
290.2453	900.879	586.8125	282.386962890625	56.0
290.2453	900.879	586.8125	283.09002685546875	56.0
290.2453	900.879	586.8125	283.2635498046875	25645.0
290.2453	900.879	586.8125	284.2701416015625	13843.0
290.2453	900.879	586.8125	285.2427062988281	116.0
290.2453	900.879	586.8125	285.2689514160156	976.0
290.2453	900.879	586.8125	286.2695007324219	59.0
290.2453	900.879	586.8125	287.2311096191406	113.0
290.2453	900.879	586.8125	287.731689453125	113.0
290.2453	900.879	586.8125	288.2375183105469	682.0
290.2453	900.879	586.8125	288.73895263671875	229.0
290.2453	900.879	586.8125	288.7653503417969	56.0
290.2453	900.879	586.8125	289.2408447265625	169.0
290.2453	900.879	586.8125	289.7431640625	56.0
290.2453	900.879	586.8125	290.2459411621094	56.0
290.2453	900.879	586.8125	290.99969482421875	56.0
290.2453	900.879	586.8125	291.19732666015625	56.0
290.2453	900.879	586.8125	293.1773376464844	226.0
290.2453	900.879	586.8125	293.99786376953125	169.0
290.2453	900.879	586.8125	294.0075378417969	56.0
290.2453	900.879	586.8125	294.128662109375	56.0
290.2453	900.879	586.8125	294.18438720703125	56.0
290.2453	900.879	586.8125	295.2222900390625	226.0
290.2453	900.879	586.8125	295.2611389160156	229.0
290.2453	900.879	586.8125	296.23040771484375	56.0
290.2453	900.879	586.8125	297.155029296875	577.0
290.2453	900.879	586.8125	297.2427062988281	474.0
290.2453	900.879	586.8125	297.27923583984375	512.0
290.2453	900.879	586.8125	298.04937744140625	60.0
290.2453	900.879	586.8125	298.15911865234375	226.0
290.2453	900.879	586.8125	298.2469482421875	226.0
290.2453	900.879	586.8125	298.2786560058594	113.0
290.2453	900.879	586.8125	299.1502685546875	113.0
290.2453	900.879	586.8125	299.1918029785156	56.0
290.2453	900.879	586.8125	299.2577819824219	113.0
290.2453	900.879	586.8125	300.27032470703125	113.0
290.2453	900.879	586.8125	403.3539733886719	56.0
290.2453	900.879	586.8125	434.3609313964844	56.0
290.2453	900.879	586.8125	441.3515319824219	56.0
290.2453	900.879	586.8125	456.3869934082031	56.0
489.2838	900.879	1511.688	60.9929084777832	56.0
489.2838	900.879	1511.688	61.99541091918945	56.0
489.2838	900.879	1511.688	78.9646224975586	226.0
489.2838	900.879	1511.688	113.02842712402344	56.0
489.2838	900.879	1511.688	119.03842163085938	113.0
489.2838	900.879	1511.688	152.99720764160156	169.0
489.2838	900.879	1511.688	160.09654235839844	113.0
489.2838	900.879	1511.688	161.04525756835938	169.0
489.2838	900.879	1511.688	168.9872589111328	56.0
489.2838	900.879	1511.688	171.10748291015625	56.0
489.2838	900.879	1511.688	173.0847625732422	56.0
489.2838	900.879	1511.688	179.01107788085938	56.0
489.2838	900.879	1511.688	182.06118774414062	113.0
489.2838	900.879	1511.688	195.00228881835938	56.0
489.2838	900.879	1511.688	229.1031036376953	113.0
489.2838	900.879	1511.688	247.11566162109375	169.0
489.2838	900.879	1511.688	255.22640991210938	56.0
489.2838	900.879	1511.688	269.247802734375	56.0
489.2838	900.879	1511.688	279.2244567871094	56.0
489.2838	900.879	1511.688	281.2463073730469	452.0
489.2838	900.879	1511.688	282.2445373535156	226.0
489.2838	900.879	1511.688	283.2445373535156	113.0
489.2838	900.879	1511.688	283.2540588378906	56.0
489.2838	900.879	1511.688	307.2598571777344	56.0
489.2838	900.879	1511.688	309.2762756347656	56.0
489.2838	900.879	1511.688	327.2374572753906	226.0
489.2838	900.879	1511.688	328.23480224609375	56.0
489.2838	900.879	1511.688	341.241943359375	56.0
489.2838	900.879	1511.688	351.2326354980469	56.0
489.2838	900.879	1511.688	369.24029541015625	169.0
489.2838	900.879	1511.688	370.2425842285156	56.0
489.2838	900.879	1511.688	377.2418518066406	113.0
489.2838	900.879	1511.688	409.30804443359375	282.0
489.2838	900.879	1511.688	410.3089294433594	56.0
489.2838	900.879	1511.688	417.2396240234375	169.0
489.2838	900.879	1511.688	419.4209899902344	56.0
489.2838	900.879	1511.688	425.3580017089844	56.0
489.2838	900.879	1511.688	427.2713317871094	56.0
489.2838	900.879	1511.688	435.4067077636719	56.0
489.2838	900.879	1511.688	445.2924499511719	56.0
489.2838	900.879	1511.688	461.3920593261719	56.0
489.2838	900.879	1511.688	462.27545166015625	56.0
489.2838	900.879	1511.688	462.4030456542969	113.0
489.2838	900.879	1511.688	463.0198669433594	56.0
489.2838	900.879	1511.688	474.2763671875	56.0
489.2838	900.879	1511.688	475.2767333984375	56.0
489.2838	900.879	1511.688	475.2951965332031	169.0
489.2838	900.879	1511.688	477.3978576660156	113.0
489.2838	900.879	1511.688	478.3211669921875	169.0
489.2838	900.879	1511.688	478.3829345703125	56.0
489.2838	900.879	1511.688	479.01654052734375	56.0
489.2838	900.879	1511.688	479.2824401855469	56.0
489.2838	900.879	1511.688	479.328857421875	284.0
489.2838	900.879	1511.688	479.3999938964844	284.0
489.2838	900.879	1511.688	480.3437805175781	508.0
489.2838	900.879	1511.688	480.4088134765625	113.0
489.2838	900.879	1511.688	480.4335632324219	56.0
489.2838	900.879	1511.688	481.0344543457031	113.0
489.2838	900.879	1511.688	481.31951904296875	56.0
489.2838	900.879	1511.688	481.4217834472656	282.0
489.2838	900.879	1511.688	482.02947998046875	56.0
489.2838	900.879	1511.688	482.33966064453125	113.0
489.2838	900.879	1511.688	482.42034912109375	113.0
489.2838	900.879	1511.688	484.4236145019531	56.0
489.2838	900.879	1511.688	485.2541198730469	56.0
489.2838	900.879	1511.688	485.34747314453125	113.0
489.2838	900.879	1511.688	486.3438415527344	113.0
489.2838	900.879	1511.688	487.27264404296875	56.0
489.2838	900.879	1511.688	489.35784912109375	56.0
489.2838	900.879	1511.688	490.2926330566406	113.0
489.2838	900.879	1511.688	491.3003234863281	113.0
489.2838	900.879	1511.688	491.356689453125	113.0
489.2838	900.879	1511.688	493.3909606933594	171.0
489.2838	900.879	1511.688	495.05224609375	521.0
489.2838	900.879	1511.688	495.328857421875	58.0
489.2838	900.879	1511.688	495.3980407714844	56.0
489.2838	900.879	1511.688	496.0648193359375	169.0
489.2838	900.879	1511.688	496.43927001953125	56.0
489.2838	900.879	1511.688	497.05950927734375	226.0
489.2838	900.879	1511.688	497.41546630859375	339.0
489.2838	900.879	1511.688	498.4146728515625	113.0
489.2838	900.879	1511.688	498.4304504394531	56.0
489.2838	900.879	1511.688	499.00775146484375	113.0
489.2838	900.879	1511.688	499.2949523925781	56.0
489.2838	900.879	1511.688	499.35491943359375	56.0
489.2838	900.879	1511.688	499.4022521972656	56.0
489.2838	900.879	1511.688	500.0054016113281	56.0
495.0532	900.879	1698.563	60.9929084777832	56.0
495.0532	900.879	1698.563	61.99541091918945	56.0
495.0532	900.879	1698.563	78.9646224975586	226.0
495.0532	900.879	1698.563	113.02842712402344	56.0
495.0532	900.879	1698.563	119.03842163085938	113.0
495.0532	900.879	1698.563	152.99720764160156	169.0
495.0532	900.879	1698.563	160.09654235839844	113.0
495.0532	900.879	1698.563	161.04525756835938	169.0
495.0532	900.879	1698.563	168.9872589111328	56.0
495.0532	900.879	1698.563	171.10748291015625	56.0
495.0532	900.879	1698.563	173.0847625732422	56.0
495.0532	900.879	1698.563	179.01107788085938	56.0
495.0532	900.879	1698.563	182.06118774414062	113.0
495.0532	900.879	1698.563	195.00228881835938	56.0
495.0532	900.879	1698.563	229.1031036376953	113.0
495.0532	900.879	1698.563	247.11566162109375	169.0
495.0532	900.879	1698.563	255.22640991210938	56.0
495.0532	900.879	1698.563	269.247802734375	56.0
495.0532	900.879	1698.563	279.2244567871094	56.0
495.0532	900.879	1698.563	281.2463073730469	452.0
495.0532	900.879	1698.563	282.2445373535156	226.0
495.0532	900.879	1698.563	283.2445373535156	113.0
495.0532	900.879	1698.563	283.2540588378906	56.0
495.0532	900.879	1698.563	307.2598571777344	56.0
495.0532	900.879	1698.563	309.2762756347656	56.0
495.0532	900.879	1698.563	327.2374572753906	226.0
495.0532	900.879	1698.563	328.23480224609375	56.0
495.0532	900.879	1698.563	341.241943359375	56.0
495.0532	900.879	1698.563	351.2326354980469	56.0
495.0532	900.879	1698.563	369.24029541015625	169.0
495.0532	900.879	1698.563	370.2425842285156	56.0
495.0532	900.879	1698.563	377.2418518066406	113.0
495.0532	900.879	1698.563	409.30804443359375	282.0
495.0532	900.879	1698.563	410.3089294433594	56.0
495.0532	900.879	1698.563	417.2396240234375	169.0
495.0532	900.879	1698.563	419.4209899902344	56.0
495.0532	900.879	1698.563	425.3580017089844	56.0
495.0532	900.879	1698.563	427.2713317871094	56.0
495.0532	900.879	1698.563	435.4067077636719	56.0
495.0532	900.879	1698.563	445.2924499511719	56.0
495.0532	900.879	1698.563	461.3920593261719	56.0
495.0532	900.879	1698.563	462.27545166015625	56.0
495.0532	900.879	1698.563	462.4030456542969	113.0
495.0532	900.879	1698.563	463.0198669433594	56.0
495.0532	900.879	1698.563	474.2763671875	56.0
495.0532	900.879	1698.563	475.2767333984375	56.0
495.0532	900.879	1698.563	475.2951965332031	169.0
495.0532	900.879	1698.563	477.3978576660156	113.0
495.0532	900.879	1698.563	478.3211669921875	169.0
495.0532	900.879	1698.563	478.3829345703125	56.0
495.0532	900.879	1698.563	479.01654052734375	56.0
495.0532	900.879	1698.563	479.2824401855469	56.0
495.0532	900.879	1698.563	479.328857421875	284.0
495.0532	900.879	1698.563	479.3999938964844	284.0
495.0532	900.879	1698.563	480.3437805175781	508.0
495.0532	900.879	1698.563	480.4088134765625	113.0
495.0532	900.879	1698.563	480.4335632324219	56.0
495.0532	900.879	1698.563	481.0344543457031	113.0
495.0532	900.879	1698.563	481.31951904296875	56.0
495.0532	900.879	1698.563	481.4217834472656	282.0
495.0532	900.879	1698.563	482.02947998046875	56.0
495.0532	900.879	1698.563	482.33966064453125	113.0
495.0532	900.879	1698.563	482.42034912109375	113.0
495.0532	900.879	1698.563	484.4236145019531	56.0
495.0532	900.879	1698.563	485.2541198730469	56.0
495.0532	900.879	1698.563	485.34747314453125	113.0
495.0532	900.879	1698.563	486.3438415527344	113.0
495.0532	900.879	1698.563	487.27264404296875	56.0
495.0532	900.879	1698.563	489.35784912109375	56.0
495.0532	900.879	1698.563	490.2926330566406	113.0
495.0532	900.879	1698.563	491.3003234863281	113.0
495.0532	900.879	1698.563	491.356689453125	113.0
495.0532	900.879	1698.563	493.3909606933594	171.0
495.0532	900.879	1698.563	495.05224609375	521.0
495.0532	900.879	1698.563	495.328857421875	58.0
495.0532	900.879	1698.563	495.3980407714844	56.0
495.0532	900.879	1698.563	496.0648193359375	169.0
495.0532	900.879	1698.563	496.43927001953125	56.0
495.0532	900.879	1698.563	497.05950927734375	226.0
495.0532	900.879	1698.563	497.41546630859375	339.0
495.0532	900.879	1698.563	498.4146728515625	113.0
495.0532	900.879	1698.563	498.4304504394531	56.0
495.0532	900.879	1698.563	499.00775146484375	113.0
495.0532	900.879	1698.563	499.2949523925781	56.0
495.0532	900.879	1698.563	499.35491943359375	56.0
495.0532	900.879	1698.563	499.4022521972656	56.0
495.0532	900.879	1698.563	500.0054016113281	56.0
505.4255	900.879	1644.938	61.98762893676758	231.0
505.4255	900.879	1644.938	61.99541091918945	115.0
505.4255	900.879	1644.938	78.95960235595703	113.0
505.4255	900.879	1644.938	113.02391815185547	56.0
505.4255	900.879	1644.938	125.0002670288086	56.0
505.4255	900.879	1644.938	152.99545288085938	169.0
505.4255	900.879	1644.938	192.97775268554688	56.0
505.4255	900.879	1644.938	196.03929138183594	113.0
505.4255	900.879	1644.938	224.0679473876953	113.0
505.4255	900.879	1644.938	239.159912109375	113.0
505.4255	900.879	1644.938	255.22640991210938	56.0
505.4255	900.879	1644.938	269.2454833984375	169.0
505.4255	900.879	1644.938	270.25006103515625	56.0
505.4255	900.879	1644.938	281.2486877441406	457.0
505.4255	900.879	1644.938	297.2402648925781	56.0
505.4255	900.879	1644.938	299.2577819824219	113.0
505.4255	900.879	1644.938	443.42242431640625	56.0
505.4255	900.879	1644.938	445.435546875	56.0
505.4255	900.879	1644.938	451.376220703125	56.0
505.4255	900.879	1644.938	457.226318359375	56.0
505.4255	900.879	1644.938	461.4315185546875	113.0
505.4255	900.879	1644.938	464.315673828125	339.0
505.4255	900.879	1644.938	465.3146057128906	113.0
505.4255	900.879	1644.938	466.3207092285156	169.0
505.4255	900.879	1644.938	487.4129638671875	56.0
505.4255	900.879	1644.938	489.42657470703125	113.0
505.4255	900.879	1644.938	500.3592224121094	56.0
505.4255	900.879	1644.938	501.0040588378906	169.0
505.4255	900.879	1644.938	501.4246520996094	56.0
505.4255	900.879	1644.938	503.1215515136719	56.0
505.4255	900.879	1644.938	503.4067687988281	113.0
505.4255	900.879	1644.938	504.3041076660156	286.0
505.4255	900.879	1644.938	505.427734375	637.0
505.4255	900.879	1644.938	506.3268737792969	282.0
505.4255	900.879	1644.938	506.4317626953125	282.0
505.4255	900.879	1644.938	507.3286437988281	169.0
505.4255	900.879	1644.938	507.44000244140625	169.0
505.4255	900.879	1644.938	508.32818603515625	113.0
505.4255	900.879	1644.938	508.446044921875	113.0
505.4255	900.879	1644.938	509.4562683105469	169.0
505.4255	900.879	1644.938	510.0686340332031	56.0
505.4255	900.879	1644.938	510.4579162597656	226.0
505.4255	900.879	1644.938	511.3455505371094	56.0
505.4255	900.879	1644.938	511.39349365234375	113.0
505.4255	900.879	1644.938	512.3330688476562	56.0
505.4255	900.879	1644.938	513.4015502929688	56.0
505.4255	900.879	1644.938	516.3119506835938	169.0
505.4255	900.879	1644.938	516.3248291015625	56.0
505.4255	900.879	1644.938	517.4295654296875	56.0
505.4255	900.879	1644.938	518.28466796875	56.0
505.4255	900.879	1644.938	518.3200073242188	113.0
505.4255	900.879	1644.938	518.3489990234375	56.0
505.4255	900.879	1644.938	518.95703125	56.0
505.4255	900.879	1644.938	519.31103515625	113.0
505.4255	900.879	1644.938	519.3915405273438	56.0
505.4255	900.879	1644.938	519.4365844726562	56.0
505.4255	900.879	1644.938	519.4752197265625	56.0
505.4255	900.879	1644.938	520.335205078125	169.0
505.4255	900.879	1644.938	521.3345947265625	56.0
505.4255	900.879	1644.938	521.4281616210938	171.0
505.4255	900.879	1644.938	522.4124755859375	56.0
505.4255	900.879	1644.938	523.329833984375	115.0
505.4255	900.879	1644.938	523.4332275390625	402.0
505.4255	900.879	1644.938	524.0442504882812	56.0
505.4255	900.879	1644.938	524.2738647460938	58.0
505.4255	900.879	1644.938	524.341796875	169.0
505.4255	900.879	1644.938	524.4387817382812	282.0
505.4255	900.879	1644.938	525.344970703125	56.0
505.4255	900.879	1644.938	525.4161987304688	56.0
563.2998	900.879	444.3125	60.9929084777832	343.0
563.2998	900.879	444.3125	60.996219635009766	171.0
563.2998	900.879	444.3125	61.01277160644531	58.0
563.2998	900.879	444.3125	61.98984909057617	113.0
563.2998	900.879	444.3125	61.99652099609375	56.0
563.2998	900.879	444.3125	78.96337127685547	113.0
563.2998	900.879	444.3125	78.97215270996094	56.0
563.2998	900.879	444.3125	96.97295379638672	113.0
563.2998	900.879	444.3125	110.98625946044922	56.0
563.2998	900.879	444.3125	120.95720672607422	56.0
563.2998	900.879	444.3125	121.0286865234375	56.0
563.2998	900.879	444.3125	124.99870300292969	282.0
563.2998	900.879	444.3125	138.0107421875	56.0
563.2998	900.879	444.3125	151.02220153808594	115.0
563.2998	900.879	444.3125	151.992431640625	115.0
563.2998	900.879	444.3125	152.99720764160156	580.0
563.2998	900.879	444.3125	163.01419067382812	56.0
563.2998	900.879	444.3125	171.00401306152344	56.0
563.2998	900.879	444.3125	179.01296997070312	230.0
563.2998	900.879	444.3125	180.01986694335938	510.0
563.2998	900.879	444.3125	181.02578735351562	58.0
563.2998	900.879	444.3125	182.05165100097656	56.0
563.2998	900.879	444.3125	195.138427734375	56.0
563.2998	900.879	444.3125	196.03533935546875	56.0
563.2998	900.879	444.3125	208.0289306640625	56.0
563.2998	900.879	444.3125	222.0341796875	169.0
563.2998	900.879	444.3125	224.07005310058594	56.0
563.2998	900.879	444.3125	225.06922912597656	56.0
563.2998	900.879	444.3125	238.08193969726562	113.0
563.2998	900.879	444.3125	253.21510314941406	56.0
563.2998	900.879	444.3125	255.23318481445312	282.0
563.2998	900.879	444.3125	256.2406921386719	174.0
563.2998	900.879	444.3125	269.2060546875	115.0
563.2998	900.879	444.3125	269.247802734375	1254.0
563.2998	900.879	444.3125	270.25006103515625	233.0
563.2998	900.879	444.3125	271.2309265136719	282.0
563.2998	900.879	444.3125	271.2541809082031	56.0
563.2998	900.879	444.3125	277.2169494628906	113.0
563.2998	900.879	444.3125	278.22216796875	169.0
563.2998	900.879	444.3125	279.22918701171875	282.0
563.2998	900.879	444.3125	281.2439270019531	226.0
563.2998	900.879	444.3125	282.2540283203125	169.0
563.2998	900.879	444.3125	283.26116943359375	508.0
563.2998	900.879	444.3125	284.27252197265625	113.0
563.2998	900.879	444.3125	295.2247314453125	113.0
563.2998	900.879	444.3125	297.2427062988281	169.0
563.2998	900.879	444.3125	298.2493896484375	113.0
563.2998	900.879	444.3125	307.25738525390625	56.0
563.2998	900.879	444.3125	309.27874755859375	56.0
563.2998	900.879	444.3125	377.2418518066406	56.0
563.2998	900.879	444.3125	395.2527770996094	56.0
563.2998	900.879	444.3125	409.2366027832031	698.0
563.2998	900.879	444.3125	410.2345275878906	175.0
563.2998	900.879	444.3125	415.21649169921875	113.0
563.2998	900.879	444.3125	415.25390625	121.0
563.2998	900.879	444.3125	417.2338562011719	173.0
563.2998	900.879	444.3125	421.89813232421875	123.0
563.2998	900.879	444.3125	421.9271545410156	118.0
563.2998	900.879	444.3125	423.2513427734375	2891.0
563.2998	900.879	444.3125	424.2545471191406	1064.0
563.2998	900.879	444.3125	425.2531433105469	305.0
563.2998	900.879	444.3125	433.2723083496094	169.0
563.2998	900.879	444.3125	435.25048828125	226.0
563.2998	900.879	444.3125	436.2560119628906	113.0
563.2998	900.879	444.3125	449.2718505859375	993.0
563.2998	900.879	444.3125	450.2724609375	400.0
563.2998	900.879	444.3125	459.2372131347656	169.0
563.2998	900.879	444.3125	460.23370361328125	113.0
563.2998	900.879	444.3125	461.2433776855469	113.0
563.2998	900.879	444.3125	462.239013671875	56.0
563.2998	900.879	444.3125	462.30584716796875	113.0
563.2998	900.879	444.3125	463.2387390136719	56.0
563.2998	900.879	444.3125	466.3268127441406	56.0
563.2998	900.879	444.3125	467.2759704589844	56.0
563.2998	900.879	444.3125	473.2801513671875	56.0
563.2998	900.879	444.3125	478.2933349609375	226.0
563.2998	900.879	444.3125	479.29791259765625	113.0
563.2998	900.879	444.3125	489.46722412109375	113.0
563.2998	900.879	444.3125	489.4922180175781	56.0
563.2998	900.879	444.3125	493.32196044921875	569.0
563.2998	900.879	444.3125	494.3296203613281	286.0
563.2998	900.879	444.3125	495.3194274902344	58.0
563.2998	900.879	444.3125	495.4609069824219	339.0
563.2998	900.879	444.3125	496.4676208496094	113.0
563.2998	900.879	444.3125	497.406005859375	56.0
563.2998	900.879	444.3125	497.4375305175781	56.0
563.2998	900.879	444.3125	497.46588134765625	226.0
563.2998	900.879	444.3125	498.42413330078125	56.0
563.2998	900.879	444.3125	498.46514892578125	56.0
563.2998	900.879	444.3125	506.3268737792969	395.0
563.2998	900.879	444.3125	507.319091796875	113.0
563.2998	900.879	444.3125	507.48455810546875	116.0
563.2998	900.879	444.3125	508.3345642089844	635.0
563.2998	900.879	444.3125	509.34149169921875	113.0
563.2998	900.879	444.3125	513.4752197265625	60.0
563.2998	900.879	444.3125	515.432861328125	56.0
563.2998	900.879	444.3125	517.4552612304688	56.0
563.2998	900.879	444.3125	518.3007202148438	113.0
563.2998	900.879	444.3125	520.2998046875	56.0
563.2998	900.879	444.3125	520.3126831054688	113.0
563.2998	900.879	444.3125	520.3255615234375	113.0
563.2998	900.879	444.3125	521.3184814453125	56.0
563.2998	900.879	444.3125	531.4300537109375	56.0
563.2998	900.879	444.3125	532.4432983398438	56.0
563.2998	900.879	444.3125	533.4640502929688	399.0
563.2998	900.879	444.3125	534.4563598632812	56.0
563.2998	900.879	444.3125	537.4290161132812	56.0
563.2998	900.879	444.3125	539.4514770507812	288.0
563.2998	900.879	444.3125	540.4493408203125	282.0
563.2998	900.879	444.3125	541.4711303710938	339.0
563.2998	900.879	444.3125	542.4708251953125	113.0
563.2998	900.879	444.3125	543.4747924804688	169.0
563.2998	900.879	444.3125	548.6937255859375	56.0
563.2998	900.879	444.3125	549.4451293945312	113.0
563.2998	900.879	444.3125	550.028076171875	56.0
563.2998	900.879	444.3125	550.4555053710938	342.0
563.2998	900.879	444.3125	550.7107543945312	121.0
563.2998	900.879	444.3125	551.4700927734375	2182.0
563.2998	900.879	444.3125	552.4757080078125	772.0
563.2998	900.879	444.3125	553.4357299804688	126.0
563.2998	900.879	444.3125	553.4755859375	750.0
563.2998	900.879	444.3125	554.4929809570312	169.0
563.2998	900.879	444.3125	555.4447021484375	339.0
563.2998	900.879	444.3125	555.4946899414062	56.0
563.2998	900.879	444.3125	555.6744995117188	113.0
563.2998	900.879	444.3125	556.3140258789062	56.0
563.2998	900.879	444.3125	556.4539184570312	149.0
563.2998	900.879	444.3125	556.6939086914062	134.0
563.2998	900.879	444.3125	557.3040161132812	122.0
563.2998	900.879	444.3125	557.333984375	408.0
563.2998	900.879	444.3125	557.4573974609375	8511.0
563.2998	900.879	444.3125	558.3048706054688	125.0
563.2998	900.879	444.3125	558.3449096679688	162.0
563.2998	900.879	444.3125	558.4584350585938	2508.0
563.2998	900.879	444.3125	558.5051879882812	131.0
563.2998	900.879	444.3125	559.3734741210938	131.0
563.2998	900.879	444.3125	559.4736938476562	3881.0
563.2998	900.879	444.3125	560.1688842773438	120.0
563.2998	900.879	444.3125	560.4364013671875	122.0
563.2998	900.879	444.3125	560.4732055664062	2165.0
563.2998	900.879	444.3125	561.4869384765625	771.0
563.2998	900.879	444.3125	562.41455078125	59.0
563.2998	900.879	444.3125	562.4815673828125	113.0
563.2998	900.879	444.3125	563.4736328125	113.0
563.2998	900.879	444.3125	564.4531860351562	56.0
563.2998	900.879	444.3125	565.4168090820312	56.0
563.2998	900.879	444.3125	565.477294921875	56.0
563.2998	900.879	444.3125	566.34765625	113.0
563.2998	900.879	444.3125	566.4686889648438	56.0
563.2998	900.879	444.3125	567.3431396484375	56.0
563.2998	900.879	444.3125	567.4542236328125	56.0
563.2998	900.879	444.3125	567.4912109375	56.0
563.2998	900.879	444.3125	568.4540405273438	113.0
563.2998	900.879	444.3125	568.4708862304688	56.0
563.2998	900.879	444.3125	569.417724609375	56.0
563.2998	900.879	444.3125	569.4783935546875	113.0
563.2998	900.879	444.3125	570.3383178710938	282.0
563.2998	900.879	444.3125	571.3339233398438	56.0
563.2998	900.879	444.3125	571.3541870117188	113.0
563.2998	900.879	444.3125	571.3744506835938	56.0
563.2998	900.879	444.3125	571.4420166015625	56.0
563.2998	900.879	444.3125	571.4656372070312	56.0
563.2998	900.879	444.3125	573.4428100585938	228.0
563.2998	900.879	444.3125	573.4664916992188	113.0
563.2998	900.879	444.3125	574.4547119140625	230.0
563.2998	900.879	444.3125	575.3115844726562	116.0
563.2998	900.879	444.3125	575.4674682617188	1423.0
575.0207	900.879	1496.813	60.9929084777832	169.0
575.0207	900.879	1496.813	61.00614929199219	56.0
575.0207	900.879	1496.813	61.98651885986328	56.0
575.0207	900.879	1496.813	61.99763107299805	113.0
575.0207	900.879	1496.813	62.02322006225586	56.0
575.0207	900.879	1496.813	75.01107025146484	56.0
575.0207	900.879	1496.813	78.95960235595703	169.0
575.0207	900.879	1496.813	78.96964263916016	56.0
575.0207	900.879	1496.813	93.97920227050781	56.0
575.0207	900.879	1496.813	96.95905303955078	226.0
575.0207	900.879	1496.813	96.97295379638672	226.0
575.0207	900.879	1496.813	109.98104095458984	113.0
575.0207	900.879	1496.813	110.9832763671875	56.0
575.0207	900.879	1496.813	122.9806137084961	56.0
575.0207	900.879	1496.813	123.99153137207031	169.0
575.0207	900.879	1496.813	125.0002670288086	508.0
575.0207	900.879	1496.813	127.0793685913086	113.0
575.0207	900.879	1496.813	137.0002899169922	56.0
575.0207	900.879	1496.813	138.00741577148438	113.0
575.0207	900.879	1496.813	151.98719787597656	115.0
575.0207	900.879	1496.813	152.02203369140625	172.0
575.0207	900.879	1496.813	152.50660705566406	116.0
575.0207	900.879	1496.813	152.99545288085938	1656.0
575.0207	900.879	1496.813	153.012939453125	60.0
575.0207	900.879	1496.813	153.99478149414062	174.0
575.0207	900.879	1496.813	154.99559020996094	56.0
575.0207	900.879	1496.813	163.0159912109375	171.0
575.0207	900.879	1496.813	167.00621032714844	56.0
575.0207	900.879	1496.813	168.96339416503906	56.0
575.0207	900.879	1496.813	170.99847412109375	56.0
575.0207	900.879	1496.813	171.0095672607422	113.0
575.0207	900.879	1496.813	171.10008239746094	56.0
575.0207	900.879	1496.813	179.01107788085938	288.0
575.0207	900.879	1496.813	180.01795959472656	1291.0
575.0207	900.879	1496.813	181.02198791503906	178.0
575.0207	900.879	1496.813	182.0230712890625	58.0
575.0207	900.879	1496.813	182.06118774414062	60.0
575.0207	900.879	1496.813	195.138427734375	56.0
575.0207	900.879	1496.813	198.38009643554688	56.0
575.0207	900.879	1496.813	199.0352325439453	56.0
575.0207	900.879	1496.813	222.02786254882812	56.0
575.0207	900.879	1496.813	224.0615997314453	56.0
575.0207	900.879	1496.813	238.08193969726562	282.0
575.0207	900.879	1496.813	256.0892333984375	169.0
575.0207	900.879	1496.813	277.214599609375	113.0
575.0207	900.879	1496.813	279.22918701171875	282.0
575.0207	900.879	1496.813	280.24273681640625	121.0
575.0207	900.879	1496.813	280.358642578125	120.0
575.0207	900.879	1496.813	281.2486877441406	3352.0
575.0207	900.879	1496.813	281.277099609375	136.0
575.0207	900.879	1496.813	282.2492980957031	917.0
575.0207	900.879	1496.813	283.26116943359375	185.0
575.0207	900.879	1496.813	293.211181640625	113.0
575.0207	900.879	1496.813	295.2198791503906	113.0
575.0207	900.879	1496.813	296.2231140136719	56.0
575.0207	900.879	1496.813	297.2427062988281	395.0
575.0207	900.879	1496.813	298.2469482421875	113.0
575.0207	900.879	1496.813	299.2528991699219	113.0
575.0207	900.879	1496.813	300.2629699707031	56.0
575.0207	900.879	1496.813	307.2598571777344	113.0
575.0207	900.879	1496.813	309.10736083984375	56.0
575.0207	900.879	1496.813	309.2812194824219	226.0
575.0207	900.879	1496.813	310.1065673828125	56.0
575.0207	900.879	1496.813	315.2546691894531	113.0
575.0207	900.879	1496.813	364.1575012207031	113.0
575.0207	900.879	1496.813	377.1650390625	113.0
575.0207	900.879	1496.813	389.2489013671875	113.0
575.0207	900.879	1496.813	405.3651123046875	56.0
575.0207	900.879	1496.813	417.2338562011719	113.0
575.0207	900.879	1496.813	420.2169189453125	124.0
575.0207	900.879	1496.813	429.24456787109375	56.0
575.0207	900.879	1496.813	433.2252502441406	187.0
575.0207	900.879	1496.813	433.8723449707031	277.0
575.0207	900.879	1496.813	435.24755859375	9927.0
575.0207	900.879	1496.813	436.2530822753906	3450.0
575.0207	900.879	1496.813	437.2568054199219	878.0
575.0207	900.879	1496.813	438.2616882324219	175.0
575.0207	900.879	1496.813	440.27789306640625	116.0
575.0207	900.879	1496.813	441.2536315917969	113.0
575.0207	900.879	1496.813	445.26861572265625	226.0
575.0207	900.879	1496.813	446.2378845214844	113.0
575.0207	900.879	1496.813	446.2677307128906	113.0
575.0207	900.879	1496.813	449.26885986328125	117.0
575.0207	900.879	1496.813	459.7913513183594	360.0
575.0207	900.879	1496.813	461.2615966796875	2746.0
575.0207	900.879	1496.813	462.266357421875	1820.0
575.0207	900.879	1496.813	463.2721862792969	255.0
575.0207	900.879	1496.813	463.3117370605469	56.0
575.0207	900.879	1496.813	464.2760925292969	113.0
575.0207	900.879	1496.813	467.2759704589844	113.0
575.0207	900.879	1496.813	471.23260498046875	56.0
575.0207	900.879	1496.813	489.2453308105469	226.0
575.0207	900.879	1496.813	490.2300720214844	56.0
575.0207	900.879	1496.813	490.28948974609375	452.0
575.0207	900.879	1496.813	491.2940673828125	169.0
575.0207	900.879	1496.813	492.287109375	56.0
575.0207	900.879	1496.813	505.31024169921875	517.0
575.0207	900.879	1496.813	506.3173522949219	400.0
575.0207	900.879	1496.813	507.3318176269531	169.0
575.0207	900.879	1496.813	515.4745483398438	113.0
575.0207	900.879	1496.813	516.488525390625	115.0
575.0207	900.879	1496.813	517.2882080078125	56.0
575.0207	900.879	1496.813	517.500244140625	114.0
575.0207	900.879	1496.813	518.6738891601562	56.0
575.0207	900.879	1496.813	520.335205078125	1132.0
575.0207	900.879	1496.813	521.341064453125	401.0
575.0207	900.879	1496.813	522.3446655273438	62.0
575.0207	900.879	1496.813	531.4300537109375	56.0
575.0207	900.879	1496.813	532.3389892578125	113.0
575.0207	900.879	1496.813	532.4661254882812	56.0
575.0207	900.879	1496.813	533.483642578125	56.0
575.0207	900.879	1496.813	534.2669677734375	56.0
575.0207	900.879	1496.813	541.4579467773438	56.0
575.0207	900.879	1496.813	545.482177734375	56.0
575.0207	900.879	1496.813	548.3099975585938	56.0
575.0207	900.879	1496.813	552.4690551757812	56.0
575.0207	900.879	1496.813	557.4507446289062	169.0
575.0207	900.879	1496.813	558.4584350585938	114.0
575.0207	900.879	1496.813	559.4703979492188	574.0
575.0207	900.879	1496.813	560.4732055664062	171.0
575.0207	900.879	1496.813	561.4668579101562	56.0
575.0207	900.879	1496.813	561.4902954101562	175.0
575.0207	900.879	1496.813	562.4782104492188	56.0
575.0207	900.879	1496.813	564.5068969726562	113.0
575.0207	900.879	1496.813	575.464111328125	1327.0
575.0207	900.879	1496.813	575.6369018554688	58.0
575.0207	900.879	1496.813	576.2946166992188	121.0
575.0207	900.879	1496.813	576.4641723632812	866.0
575.0207	900.879	1496.813	577.2920532226562	129.0
575.0207	900.879	1496.813	577.4786987304688	4402.0
575.0207	900.879	1496.813	577.5364379882812	156.0
575.0207	900.879	1496.813	578.2495727539062	118.0
575.0207	900.879	1496.813	578.3209228515625	121.0
575.0207	900.879	1496.813	578.4805908203125	1353.0
575.0207	900.879	1496.813	579.4322509765625	287.0
575.0207	900.879	1496.813	579.4901123046875	758.0
575.0207	900.879	1496.813	580.3370971679688	113.0
575.0207	900.879	1496.813	580.4290161132812	114.0
575.0207	900.879	1496.813	580.50048828125	342.0
575.0207	900.879	1496.813	581.3278198242188	56.0
575.0207	900.879	1496.813	581.3652954101562	116.0
575.0207	900.879	1496.813	581.4640502929688	116.0
575.0207	900.879	1496.813	581.5083618164062	648.0
575.0207	900.879	1496.813	582.3330078125	670.0
575.0207	900.879	1496.813	582.513671875	240.0
575.0207	900.879	1496.813	583.3390502929688	282.0
575.0207	900.879	1496.813	583.4550170898438	56.0
575.0207	900.879	1496.813	583.5062255859375	56.0
575.0207	900.879	1496.813	583.5266723632812	56.0
575.0207	900.879	1496.813	584.322021484375	56.0
575.0207	900.879	1496.813	587.3547973632812	113.0
575.0207	900.879	1496.813	588.4336547851562	339.0
575.0207	900.879	1496.813	589.4346923828125	169.0
575.0207	900.879	1496.813	590.43310546875	56.0
575.0207	900.879	1496.813	591.4633178710938	169.0
575.0207	900.879	1496.813	591.5732421875	56.0
575.0207	900.879	1496.813	592.36376953125	115.0
575.0207	900.879	1496.813	592.4153442382812	56.0
575.0207	900.879	1496.813	593.4713134765625	230.0
575.0207	900.879	1496.813	594.2217407226562	56.0
575.0207	900.879	1496.813	594.4697265625	235.0
575.0207	900.879	1496.813	595.4069213867188	115.0
575.0207	900.879	1496.813	595.4862060546875	761.0
575.0207	900.879	1496.813	596.48974609375	346.0
575.0207	900.879	1496.813	597.40087890625	115.0
575.0207	900.879	1496.813	597.4423217773438	113.0
575.0207	900.879	1496.813	597.49755859375	339.0
575.0207	900.879	1496.813	598.4302368164062	56.0
575.0207	900.879	1496.813	598.5062255859375	113.0
575.0207	900.879	1496.813	599.46044921875	113.0
651.034	900.879	894.875	61.988739013671875	113.0
651.034	900.879	894.875	144.97509765625	56.0
651.034	900.879	894.875	152.99195861816406	113.0
651.034	900.879	894.875	192.98561096191406	56.0
651.034	900.879	894.875	254.05650329589844	56.0
651.034	900.879	894.875	255.22640991210938	56.0
651.034	900.879	894.875	281.25341796875	56.0
651.034	900.879	894.875	283.26116943359375	282.0
651.034	900.879	894.875	339.1913757324219	56.0
651.034	900.879	894.875	409.2308654785156	56.0
651.034	900.879	894.875	445.23284912109375	282.0
651.034	900.879	894.875	457.23236083984375	282.0
651.034	900.879	894.875	458.2266845703125	56.0
651.034	900.879	894.875	461.2039489746094	113.0
651.034	900.879	894.875	462.2086486816406	56.0
651.034	900.879	894.875	483.2460021972656	169.0
651.034	900.879	894.875	507.2300109863281	56.0
651.034	900.879	894.875	541.1917724609375	56.0
651.034	900.879	894.875	542.2208251953125	56.0
651.034	900.879	894.875	551.2545166015625	56.0
651.034	900.879	894.875	595.4896240234375	56.0
651.034	900.879	894.875	597.5079345703125	56.0
651.034	900.879	894.875	650.3854370117188	56.0
651.034	900.879	894.875	651.0376586914062	169.0
651.034	900.879	894.875	652.0400390625	113.0
651.034	900.879	894.875	653.0468139648438	169.0
651.034	900.879	894.875	653.451171875	56.0
651.034	900.879	894.875	654.4373779296875	56.0
651.034	900.879	894.875	654.9867553710938	56.0
651.034	900.879	894.875	656.3901977539062	56.0
651.034	900.879	894.875	656.480712890625	56.0
651.034	900.879	894.875	656.9874877929688	56.0
651.034	900.879	894.875	657.4148559570312	56.0
651.034	900.879	894.875	658.447509765625	56.0
651.034	900.879	894.875	658.9876708984375	56.0
651.034	900.879	894.875	659.50634765625	113.0
651.034	900.879	894.875	660.5443115234375	56.0
651.034	900.879	894.875	664.372802734375	56.0
651.034	900.879	894.875	665.465576171875	56.0
651.034	900.879	894.875	666.413330078125	56.0
651.034	900.879	894.875	667.5114135742188	56.0
651.034	900.879	894.875	668.4862670898438	113.0
651.034	900.879	894.875	668.5155029296875	56.0
651.034	900.879	894.875	669.39599609375	56.0
651.034	900.879	894.875	669.5020141601562	113.0
651.034	900.879	894.875	669.52392578125	56.0
651.034	900.879	894.875	671.4625244140625	113.0
651.034	900.879	894.875	672.4585571289062	56.0
651.034	900.879	894.875	673.3709716796875	56.0
651.034	900.879	894.875	673.469970703125	113.0
651.034	900.879	894.875	673.5213012695312	113.0
651.034	900.879	894.875	674.3463745117188	56.0
651.034	900.879	894.875	674.4674682617188	56.0
424.2445	901.8642	340.25	60.99391174316406	56.0
424.2445	901.8642	340.25	78.95572662353516	56.0
424.2445	901.8642	340.25	96.95755004882812	56.0
424.2445	901.8642	340.25	136.99855041503906	113.0
424.2445	901.8642	340.25	152.99362182617188	282.0
424.2445	901.8642	340.25	193.0306854248047	56.0
424.2445	901.8642	340.25	241.21559143066406	113.0
424.2445	901.8642	340.25	248.01580810546875	113.0
424.2445	901.8642	340.25	249.0201416015625	56.0
424.2445	901.8642	340.25	255.2309112548828	113.0
424.2445	901.8642	340.25	256.23162841796875	56.0
424.2445	901.8642	340.25	270.24774169921875	56.0
424.2445	901.8642	340.25	279.22918701171875	113.0
424.2445	901.8642	340.25	283.2611999511719	401.0
424.2445	901.8642	340.25	284.265380859375	113.0
424.2445	901.8642	340.25	296.01409912109375	56.0
424.2445	901.8642	340.25	297.2402648925781	56.0
424.2445	901.8642	340.25	309.2738037109375	113.0
424.2445	901.8642	340.25	310.27825927734375	56.0
424.2445	901.8642	340.25	325.1785583496094	113.0
424.2445	901.8642	340.25	339.19403076171875	113.0
424.2445	901.8642	340.25	368.9798278808594	56.0
424.2445	901.8642	340.25	403.0250549316406	113.0
424.2445	901.8642	340.25	403.3030090332031	113.0
424.2445	901.8642	340.25	404.0011901855469	113.0
424.2445	901.8642	340.25	405.0069274902344	56.0
424.2445	901.8642	340.25	405.27703857421875	56.0
424.2445	901.8642	340.25	406.2900695800781	56.0
424.2445	901.8642	340.25	406.9765625	56.0
424.2445	901.8642	340.25	407.2787170410156	56.0
424.2445	901.8642	340.25	407.3072204589844	56.0
424.2445	901.8642	340.25	407.3471374511719	56.0
424.2445	901.8642	340.25	408.3541564941406	113.0
424.2445	901.8642	340.25	409.2281188964844	56.0
424.2445	901.8642	340.25	409.27386474609375	56.0
424.2445	901.8642	340.25	409.3595886230469	113.0
424.2445	901.8642	340.25	410.2718200683594	56.0
424.2445	901.8642	340.25	410.35479736328125	56.0
424.2445	901.8642	340.25	411.0275573730469	56.0
424.2445	901.8642	340.25	413.3190002441406	56.0
424.2445	901.8642	340.25	413.3563232421875	56.0
424.2445	901.8642	340.25	415.24249267578125	115.0
424.2445	901.8642	340.25	415.3231201171875	56.0
424.2445	901.8642	340.25	418.33404541015625	56.0
424.2445	901.8642	340.25	419.02484130859375	454.0
424.2445	901.8642	340.25	419.2591247558594	58.0
424.2445	901.8642	340.25	419.2677917480469	56.0
424.2445	901.8642	340.25	420.0346374511719	113.0
424.2445	901.8642	340.25	421.0224609375	56.0
424.2445	901.8642	340.25	421.274658203125	282.0
424.2445	901.8642	340.25	421.3645324707031	56.0
424.2445	901.8642	340.25	422.27264404296875	113.0
424.2445	901.8642	340.25	422.9696044921875	226.0
424.2445	901.8642	340.25	423.24853515625	226.0
424.2445	901.8642	340.25	423.341552734375	226.0
424.2445	901.8642	340.25	424.33905029296875	56.0
441.2846	901.8642	2236.688	61.98640060424805	56.0
441.2846	901.8642	2236.688	71.01957702636719	113.0
441.2846	901.8642	2236.688	78.96074676513672	169.0
441.2846	901.8642	2236.688	78.97078704833984	113.0
441.2846	901.8642	2236.688	83.04920959472656	56.0
441.2846	901.8642	2236.688	96.95755004882812	56.0
441.2846	901.8642	2236.688	98.0217514038086	56.0
441.2846	901.8642	2236.688	101.02191162109375	56.0
441.2846	901.8642	2236.688	113.02081298828125	113.0
441.2846	901.8642	2236.688	113.05986785888672	56.0
441.2846	901.8642	2236.688	142.1299591064453	56.0
441.2846	901.8642	2236.688	143.0272979736328	56.0
441.2846	901.8642	2236.688	143.10671997070312	56.0
441.2846	901.8642	2236.688	152.99362182617188	568.0
441.2846	901.8642	2236.688	161.0433807373047	113.0
441.2846	901.8642	2236.688	164.08718872070312	56.0
441.2846	901.8642	2236.688	171.00579833984375	113.0
441.2846	901.8642	2236.688	171.10186767578125	113.0
441.2846	901.8642	2236.688	196.03726196289062	56.0
441.2846	901.8642	2236.688	209.01617431640625	56.0
441.2846	901.8642	2236.688	255.22865295410156	113.0
441.2846	901.8642	2236.688	263.2342834472656	56.0
441.2846	901.8642	2236.688	269.2454528808594	226.0
441.2846	901.8642	2236.688	275.2354431152344	56.0
441.2846	901.8642	2236.688	279.2315368652344	565.0
441.2846	901.8642	2236.688	280.2332763671875	113.0
441.2846	901.8642	2236.688	282.2445373535156	56.0
441.2846	901.8642	2236.688	283.2635498046875	113.0
441.2846	901.8642	2236.688	293.2426452636719	226.0
441.2846	901.8642	2236.688	294.2449645996094	56.0
441.2846	901.8642	2236.688	313.25634765625	56.0
441.2846	901.8642	2236.688	321.23968505859375	226.0
441.2846	901.8642	2236.688	321.2599182128906	56.0
441.2846	901.8642	2236.688	322.24053955078125	56.0
441.2846	901.8642	2236.688	333.2418212890625	226.0
441.2846	901.8642	2236.688	336.01708984375	56.0
441.2846	901.8642	2236.688	339.19140625	56.0
441.2846	901.8642	2236.688	341.2419738769531	56.0
441.2846	901.8642	2236.688	351.24591064453125	113.0
441.2846	901.8642	2236.688	352.2553405761719	56.0
441.2846	901.8642	2236.688	359.2706604003906	56.0
441.2846	901.8642	2236.688	367.2587890625	56.0
441.2846	901.8642	2236.688	388.1572570800781	56.0
441.2846	901.8642	2236.688	424.9794921875	113.0
441.2846	901.8642	2236.688	425.2532653808594	113.0
441.2846	901.8642	2236.688	425.3173522949219	56.0
441.2846	901.8642	2236.688	425.355224609375	56.0
441.2846	901.8642	2236.688	425.9818420410156	56.0
441.2846	901.8642	2236.688	426.9649353027344	56.0
441.2846	901.8642	2236.688	427.341552734375	56.0
441.2846	901.8642	2236.688	427.3736877441406	56.0
441.2846	901.8642	2236.688	428.229736328125	56.0
441.2846	901.8642	2236.688	429.2856750488281	56.0
441.2846	901.8642	2236.688	430.3370666503906	56.0
441.2846	901.8642	2236.688	431.3427734375	56.0
441.2846	901.8642	2236.688	433.1342468261719	339.0
441.2846	901.8642	2236.688	433.3400573730469	56.0
441.2846	901.8642	2236.688	434.0255126953125	113.0
441.2846	901.8642	2236.688	434.32867431640625	56.0
441.2846	901.8642	2236.688	435.2476806640625	339.0
441.2846	901.8642	2236.688	435.2859802246094	56.0
441.2846	901.8642	2236.688	435.3360900878906	56.0
441.2846	901.8642	2236.688	436.250244140625	113.0
441.2846	901.8642	2236.688	437.2894287109375	56.0
441.2846	901.8642	2236.688	437.3573913574219	169.0
441.2846	901.8642	2236.688	439.37744140625	169.0
441.2846	901.8642	2236.688	440.3818054199219	56.0
441.2846	901.8642	2236.688	441.25079345703125	171.0
441.2846	901.8642	2236.688	441.3902587890625	623.0
441.2846	901.8642	2236.688	442.2929382324219	56.0
441.2846	901.8642	2236.688	442.3939514160156	169.0
441.2846	901.8642	2236.688	442.4117736816406	56.0
441.2846	901.8642	2236.688	445.2359619140625	56.0
441.2846	901.8642	2236.688	445.34326171875	56.0
441.2846	901.8642	2236.688	446.3424987792969	56.0
441.2846	901.8642	2236.688	447.34283447265625	113.0
441.2846	901.8642	2236.688	449.13128662109375	56.0
441.2846	901.8642	2236.688	449.2659912109375	113.0
441.2846	901.8642	2236.688	449.2869567871094	56.0
441.2846	901.8642	2236.688	449.3558349609375	56.0
442.2821	901.8642	848.0625	61.98640060424805	56.0
442.2821	901.8642	848.0625	71.01957702636719	113.0
442.2821	901.8642	848.0625	78.96074676513672	169.0
442.2821	901.8642	848.0625	78.97078704833984	113.0
442.2821	901.8642	848.0625	83.04920959472656	56.0
442.2821	901.8642	848.0625	96.95755004882812	56.0
442.2821	901.8642	848.0625	98.0217514038086	56.0
442.2821	901.8642	848.0625	101.02191162109375	56.0
442.2821	901.8642	848.0625	113.02081298828125	113.0
442.2821	901.8642	848.0625	113.05986785888672	56.0
442.2821	901.8642	848.0625	142.1299591064453	56.0
442.2821	901.8642	848.0625	143.0272979736328	56.0
442.2821	901.8642	848.0625	143.10671997070312	56.0
442.2821	901.8642	848.0625	152.99362182617188	568.0
442.2821	901.8642	848.0625	161.0433807373047	113.0
442.2821	901.8642	848.0625	164.08718872070312	56.0
442.2821	901.8642	848.0625	171.00579833984375	113.0
442.2821	901.8642	848.0625	171.10186767578125	113.0
442.2821	901.8642	848.0625	196.03726196289062	56.0
442.2821	901.8642	848.0625	209.01617431640625	56.0
442.2821	901.8642	848.0625	255.22865295410156	113.0
442.2821	901.8642	848.0625	263.2342834472656	56.0
442.2821	901.8642	848.0625	269.2454528808594	226.0
442.2821	901.8642	848.0625	275.2354431152344	56.0
442.2821	901.8642	848.0625	279.2315368652344	565.0
442.2821	901.8642	848.0625	280.2332763671875	113.0
442.2821	901.8642	848.0625	282.2445373535156	56.0
442.2821	901.8642	848.0625	283.2635498046875	113.0
442.2821	901.8642	848.0625	293.2426452636719	226.0
442.2821	901.8642	848.0625	294.2449645996094	56.0
442.2821	901.8642	848.0625	313.25634765625	56.0
442.2821	901.8642	848.0625	321.23968505859375	226.0
442.2821	901.8642	848.0625	321.2599182128906	56.0
442.2821	901.8642	848.0625	322.24053955078125	56.0
442.2821	901.8642	848.0625	333.2418212890625	226.0
442.2821	901.8642	848.0625	336.01708984375	56.0
442.2821	901.8642	848.0625	339.19140625	56.0
442.2821	901.8642	848.0625	341.2419738769531	56.0
442.2821	901.8642	848.0625	351.24591064453125	113.0
442.2821	901.8642	848.0625	352.2553405761719	56.0
442.2821	901.8642	848.0625	359.2706604003906	56.0
442.2821	901.8642	848.0625	367.2587890625	56.0
442.2821	901.8642	848.0625	388.1572570800781	56.0
442.2821	901.8642	848.0625	424.9794921875	113.0
442.2821	901.8642	848.0625	425.2532653808594	113.0
442.2821	901.8642	848.0625	425.3173522949219	56.0
442.2821	901.8642	848.0625	425.355224609375	56.0
442.2821	901.8642	848.0625	425.9818420410156	56.0
442.2821	901.8642	848.0625	426.9649353027344	56.0
442.2821	901.8642	848.0625	427.341552734375	56.0
442.2821	901.8642	848.0625	427.3736877441406	56.0
442.2821	901.8642	848.0625	428.229736328125	56.0
442.2821	901.8642	848.0625	429.2856750488281	56.0
442.2821	901.8642	848.0625	430.3370666503906	56.0
442.2821	901.8642	848.0625	431.3427734375	56.0
442.2821	901.8642	848.0625	433.1342468261719	339.0
442.2821	901.8642	848.0625	433.3400573730469	56.0
442.2821	901.8642	848.0625	434.0255126953125	113.0
442.2821	901.8642	848.0625	434.32867431640625	56.0
442.2821	901.8642	848.0625	435.2476806640625	339.0
442.2821	901.8642	848.0625	435.2859802246094	56.0
442.2821	901.8642	848.0625	435.3360900878906	56.0
442.2821	901.8642	848.0625	436.250244140625	113.0
442.2821	901.8642	848.0625	437.2894287109375	56.0
442.2821	901.8642	848.0625	437.3573913574219	169.0
442.2821	901.8642	848.0625	439.37744140625	169.0
442.2821	901.8642	848.0625	440.3818054199219	56.0
442.2821	901.8642	848.0625	441.25079345703125	171.0
442.2821	901.8642	848.0625	441.3902587890625	623.0
442.2821	901.8642	848.0625	442.2929382324219	56.0
442.2821	901.8642	848.0625	442.3939514160156	169.0
442.2821	901.8642	848.0625	442.4117736816406	56.0
442.2821	901.8642	848.0625	445.2359619140625	56.0
442.2821	901.8642	848.0625	445.34326171875	56.0
442.2821	901.8642	848.0625	446.3424987792969	56.0
442.2821	901.8642	848.0625	447.34283447265625	113.0
442.2821	901.8642	848.0625	449.13128662109375	56.0
442.2821	901.8642	848.0625	449.2659912109375	113.0
442.2821	901.8642	848.0625	449.2869567871094	56.0
442.2821	901.8642	848.0625	449.3558349609375	56.0
504.2733	901.8642	1712.375	60.9928092956543	56.0
504.2733	901.8642	1712.375	61.98973846435547	226.0
504.2733	901.8642	1712.375	152.9971160888672	113.0
504.2733	901.8642	1712.375	255.22865295410156	113.0
504.2733	901.8642	1712.375	269.2454528808594	113.0
504.2733	901.8642	1712.375	271.22393798828125	113.0
504.2733	901.8642	1712.375	281.2439270019531	113.0
504.2733	901.8642	1712.375	282.25164794921875	56.0
504.2733	901.8642	1712.375	283.26593017578125	113.0
504.2733	901.8642	1712.375	297.2427062988281	169.0
504.2733	901.8642	1712.375	307.26483154296875	56.0
504.2733	901.8642	1712.375	310.2807312011719	56.0
504.2733	901.8642	1712.375	319.1290588378906	56.0
504.2733	901.8642	1712.375	375.24444580078125	56.0
504.2733	901.8642	1712.375	406.9822692871094	56.0
504.2733	901.8642	1712.375	425.36688232421875	56.0
504.2733	901.8642	1712.375	462.2908020019531	56.0
504.2733	901.8642	1712.375	464.3097229003906	113.0
504.2733	901.8642	1712.375	466.32391357421875	56.0
504.2733	901.8642	1712.375	467.34027099609375	56.0
504.2733	901.8642	1712.375	487.4225158691406	56.0
504.2733	901.8642	1712.375	488.42413330078125	113.0
504.2733	901.8642	1712.375	500.0055847167969	56.0
504.2733	901.8642	1712.375	500.368896484375	56.0
504.2733	901.8642	1712.375	501.2635498046875	56.0
504.2733	901.8642	1712.375	501.3932189941406	56.0
504.2733	901.8642	1712.375	503.2485046386719	56.0
504.2733	901.8642	1712.375	503.41015625	113.0
504.2733	901.8642	1712.375	505.42156982421875	456.0
504.2733	901.8642	1712.375	506.32708740234375	58.0
504.2733	901.8642	1712.375	506.4256286621094	226.0
504.2733	901.8642	1712.375	507.3065490722656	56.0
504.2733	901.8642	1712.375	507.433837890625	226.0
504.2733	901.8642	1712.375	508.33795166015625	282.0
504.2733	901.8642	1712.375	508.4462585449219	226.0
504.2733	901.8642	1712.375	509.45648193359375	169.0
504.2733	901.8642	1712.375	510.29217529296875	56.0
504.2733	901.8642	1712.375	510.4549255371094	113.0
504.2733	901.8642	1712.375	511.2914733886719	56.0
504.2733	901.8642	1712.375	511.3585510253906	56.0
504.2733	901.8642	1712.375	511.4447937011719	56.0
504.2733	901.8642	1712.375	512.2853393554688	113.0
504.2733	901.8642	1712.375	513.3057861328125	56.0
504.2733	901.8642	1712.375	517.2562866210938	56.0
504.2733	901.8642	1712.375	517.4136962890625	56.0
504.2733	901.8642	1712.375	518.9636840820312	56.0
504.2733	901.8642	1712.375	519.4303588867188	56.0
504.2733	901.8642	1712.375	520.2806396484375	56.0
504.2733	901.8642	1712.375	520.33544921875	113.0
504.2733	901.8642	1712.375	521.3219604492188	56.0
504.2733	901.8642	1712.375	521.344482421875	113.0
504.2733	901.8642	1712.375	521.3703002929688	56.0
504.2733	901.8642	1712.375	521.418701171875	113.0
504.2733	901.8642	1712.375	522.351318359375	56.0
504.2733	901.8642	1712.375	522.4158935546875	56.0
504.2733	901.8642	1712.375	523.3558959960938	115.0
504.2733	901.8642	1712.375	523.4366455078125	401.0
504.2733	901.8642	1712.375	524.4390258789062	226.0
505.2762	901.8642	502.6875	60.9928092956543	56.0
505.2762	901.8642	502.6875	61.98973846435547	226.0
505.2762	901.8642	502.6875	152.9971160888672	113.0
505.2762	901.8642	502.6875	255.22865295410156	113.0
505.2762	901.8642	502.6875	269.2454528808594	113.0
505.2762	901.8642	502.6875	271.22393798828125	113.0
505.2762	901.8642	502.6875	281.2439270019531	113.0
505.2762	901.8642	502.6875	282.25164794921875	56.0
505.2762	901.8642	502.6875	283.26593017578125	113.0
505.2762	901.8642	502.6875	297.2427062988281	169.0
505.2762	901.8642	502.6875	307.26483154296875	56.0
505.2762	901.8642	502.6875	310.2807312011719	56.0
505.2762	901.8642	502.6875	319.1290588378906	56.0
505.2762	901.8642	502.6875	375.24444580078125	56.0
505.2762	901.8642	502.6875	406.9822692871094	56.0
505.2762	901.8642	502.6875	425.36688232421875	56.0
505.2762	901.8642	502.6875	462.2908020019531	56.0
505.2762	901.8642	502.6875	464.3097229003906	113.0
505.2762	901.8642	502.6875	466.32391357421875	56.0
505.2762	901.8642	502.6875	467.34027099609375	56.0
505.2762	901.8642	502.6875	487.4225158691406	56.0
505.2762	901.8642	502.6875	488.42413330078125	113.0
505.2762	901.8642	502.6875	500.0055847167969	56.0
505.2762	901.8642	502.6875	500.368896484375	56.0
505.2762	901.8642	502.6875	501.2635498046875	56.0
505.2762	901.8642	502.6875	501.3932189941406	56.0
505.2762	901.8642	502.6875	503.2485046386719	56.0
505.2762	901.8642	502.6875	503.41015625	113.0
505.2762	901.8642	502.6875	505.42156982421875	456.0
505.2762	901.8642	502.6875	506.32708740234375	58.0
505.2762	901.8642	502.6875	506.4256286621094	226.0
505.2762	901.8642	502.6875	507.3065490722656	56.0
505.2762	901.8642	502.6875	507.433837890625	226.0
505.2762	901.8642	502.6875	508.33795166015625	282.0
505.2762	901.8642	502.6875	508.4462585449219	226.0
505.2762	901.8642	502.6875	509.45648193359375	169.0
505.2762	901.8642	502.6875	510.29217529296875	56.0
505.2762	901.8642	502.6875	510.4549255371094	113.0
505.2762	901.8642	502.6875	511.2914733886719	56.0
505.2762	901.8642	502.6875	511.3585510253906	56.0
505.2762	901.8642	502.6875	511.4447937011719	56.0
505.2762	901.8642	502.6875	512.2853393554688	113.0
505.2762	901.8642	502.6875	513.3057861328125	56.0
505.2762	901.8642	502.6875	517.2562866210938	56.0
505.2762	901.8642	502.6875	517.4136962890625	56.0
505.2762	901.8642	502.6875	518.9636840820312	56.0
505.2762	901.8642	502.6875	519.4303588867188	56.0
505.2762	901.8642	502.6875	520.2806396484375	56.0
505.2762	901.8642	502.6875	520.33544921875	113.0
505.2762	901.8642	502.6875	521.3219604492188	56.0
505.2762	901.8642	502.6875	521.344482421875	113.0
505.2762	901.8642	502.6875	521.3703002929688	56.0
505.2762	901.8642	502.6875	521.418701171875	113.0
505.2762	901.8642	502.6875	522.351318359375	56.0
505.2762	901.8642	502.6875	522.4158935546875	56.0
505.2762	901.8642	502.6875	523.3558959960938	115.0
505.2762	901.8642	502.6875	523.4366455078125	401.0
505.2762	901.8642	502.6875	524.4390258789062	226.0
552.2737	901.8642	925.3125	60.999420166015625	113.0
552.2737	901.8642	925.3125	61.99197006225586	169.0
552.2737	901.8642	925.3125	61.99863815307617	56.0
552.2737	901.8642	925.3125	78.9632568359375	169.0
552.2737	901.8642	925.3125	96.96172332763672	113.0
552.2737	901.8642	925.3125	96.96867370605469	113.0
552.2737	901.8642	925.3125	109.97650146484375	56.0
552.2737	901.8642	925.3125	122.98052215576172	56.0
552.2737	901.8642	925.3125	123.99143981933594	113.0
552.2737	901.8642	925.3125	124.99859619140625	339.0
552.2737	901.8642	925.3125	126.00348663330078	56.0
552.2737	901.8642	925.3125	151.01516723632812	56.0
552.2737	901.8642	925.3125	152.02194213867188	56.0
552.2737	901.8642	925.3125	152.99537658691406	857.0
552.2737	901.8642	925.3125	153.00759887695312	59.0
552.2737	901.8642	925.3125	153.99819946289062	59.0
552.2737	901.8642	925.3125	163.01231384277344	113.0
552.2737	901.8642	925.3125	167.00794982910156	56.0
552.2737	901.8642	925.3125	168.0428009033203	58.0
552.2737	901.8642	925.3125	178.99966430664062	56.0
552.2737	901.8642	925.3125	180.0178985595703	806.0
552.2737	901.8642	925.3125	181.02191162109375	176.0
552.2737	901.8642	925.3125	199.03317260742188	56.0
552.2737	901.8642	925.3125	225.2218017578125	113.0
552.2737	901.8642	925.3125	238.08409118652344	282.0
552.2737	901.8642	925.3125	239.08560180664062	56.0
552.2737	901.8642	925.3125	249.48178100585938	56.0
552.2737	901.8642	925.3125	254.214111328125	56.0
552.2737	901.8642	925.3125	255.2309112548828	339.0
552.2737	901.8642	925.3125	256.0892028808594	56.0
552.2737	901.8642	925.3125	256.23388671875	229.0
552.2737	901.8642	925.3125	269.2500915527344	1301.0
552.2737	901.8642	925.3125	270.25238037109375	459.0
552.2737	901.8642	925.3125	271.22393798828125	226.0
552.2737	901.8642	925.3125	271.2518615722656	56.0
552.2737	901.8642	925.3125	272.2275390625	56.0
552.2737	901.8642	925.3125	277.2122497558594	113.0
552.2737	901.8642	925.3125	278.22216796875	226.0
552.2737	901.8642	925.3125	279.2315368652344	169.0
552.2737	901.8642	925.3125	281.2463073730469	169.0
552.2737	901.8642	925.3125	282.25640869140625	113.0
552.2737	901.8642	925.3125	283.2611999511719	395.0
552.2737	901.8642	925.3125	284.25823974609375	56.0
552.2737	901.8642	925.3125	295.2174377441406	56.0
552.2737	901.8642	925.3125	297.2402648925781	169.0
552.2737	901.8642	925.3125	298.2445373535156	113.0
552.2737	901.8642	925.3125	309.2738037109375	56.0
552.2737	901.8642	925.3125	325.176025390625	56.0
552.2737	901.8642	925.3125	331.2643127441406	113.0
552.2737	901.8642	925.3125	339.19403076171875	56.0
552.2737	901.8642	925.3125	346.2810974121094	56.0
552.2737	901.8642	925.3125	385.3348083496094	56.0
552.2737	901.8642	925.3125	393.37066650390625	56.0
552.2737	901.8642	925.3125	407.2188415527344	56.0
552.2737	901.8642	925.3125	409.2309875488281	637.0
552.2737	901.8642	925.3125	410.2403564453125	172.0
552.2737	901.8642	925.3125	411.239501953125	56.0
552.2737	901.8642	925.3125	417.2368469238281	56.0
552.2737	901.8642	925.3125	419.2562255859375	113.0
552.2737	901.8642	925.3125	423.2456359863281	3183.0
552.2737	901.8642	925.3125	424.25177001953125	775.0
552.2737	901.8642	925.3125	425.25909423828125	178.0
552.2737	901.8642	925.3125	426.25885009765625	121.0
552.2737	901.8642	925.3125	433.2724304199219	113.0
552.2737	901.8642	925.3125	435.2447204589844	169.0
552.2737	901.8642	925.3125	436.2620544433594	116.0
552.2737	901.8642	925.3125	446.3365173339844	56.0
552.2737	901.8642	925.3125	449.26898193359375	824.0
552.2737	901.8642	925.3125	450.2756042480469	414.0
552.2737	901.8642	925.3125	451.2713317871094	116.0
552.2737	901.8642	925.3125	478.2904357910156	230.0
552.2737	901.8642	925.3125	479.2919006347656	56.0
552.2737	901.8642	925.3125	489.4642639160156	113.0
552.2737	901.8642	925.3125	491.44140625	113.0
552.2737	901.8642	925.3125	491.4664611816406	56.0
552.2737	901.8642	925.3125	493.3096008300781	340.0
552.2737	901.8642	925.3125	493.4507751464844	56.0
552.2737	901.8642	925.3125	494.32666015625	346.0
552.2737	901.8642	925.3125	495.05242919921875	56.0
552.2737	901.8642	925.3125	495.32904052734375	172.0
552.2737	901.8642	925.3125	495.45166015625	226.0
552.2737	901.8642	925.3125	496.3230285644531	114.0
552.2737	901.8642	925.3125	496.4583435058594	56.0
552.2737	901.8642	925.3125	497.4187927246094	113.0
552.2737	901.8642	925.3125	497.4692077636719	285.0
552.2737	901.8642	925.3125	498.4716491699219	169.0
552.2737	901.8642	925.3125	506.3238830566406	226.0
552.2737	901.8642	925.3125	507.3256530761719	114.0
552.2737	901.8642	925.3125	507.4656677246094	56.0
552.2737	901.8642	925.3125	507.4847412109375	116.0
552.2737	901.8642	925.3125	508.33795166015625	462.0
552.2737	901.8642	925.3125	508.4685363769531	58.0
552.2737	901.8642	925.3125	508.4908447265625	56.0
552.2737	901.8642	925.3125	509.3353271484375	113.0
552.2737	901.8642	925.3125	510.3432312011719	56.0
552.2737	901.8642	925.3125	513.4658203125	113.0
552.2737	901.8642	925.3125	519.3048095703125	56.0
552.2737	901.8642	925.3125	523.4398803710938	56.0
552.2737	901.8642	925.3125	531.4758911132812	56.0
552.2737	901.8642	925.3125	532.4435424804688	56.0
552.2737	901.8642	925.3125	533.4512329101562	226.0
552.2737	901.8642	925.3125	534.4598388671875	169.0
552.2737	901.8642	925.3125	535.4727172851562	56.0
552.2737	901.8642	925.3125	539.45166015625	395.0
552.2737	901.8642	925.3125	540.4429931640625	113.0
552.2737	901.8642	925.3125	541.4614868164062	339.0
552.2737	901.8642	925.3125	542.4644775390625	169.0
552.2737	901.8642	925.3125	543.4552612304688	56.0
552.2737	901.8642	925.3125	549.4486694335938	282.0
552.2737	901.8642	925.3125	550.4524536132812	405.0
552.2737	901.8642	925.3125	551.467041015625	3219.0
552.2737	901.8642	925.3125	552.4660034179688	1316.0
552.2737	901.8642	925.3125	553.4259643554688	118.0
552.2737	901.8642	925.3125	553.4791259765625	778.0
552.2737	901.8642	925.3125	554.3236083984375	60.0
552.2737	901.8642	925.3125	554.3468627929688	56.0
552.2737	901.8642	925.3125	554.4832763671875	169.0
552.2737	901.8642	925.3125	554.5032348632812	56.0
552.2737	901.8642	925.3125	555.4450073242188	282.0
552.2737	901.8642	925.3125	555.4816284179688	113.0
552.2737	901.8642	925.3125	555.67138671875	113.0
552.2737	901.8642	925.3125	556.3408813476562	169.0
552.2737	901.8642	925.3125	556.4408569335938	253.0
552.2737	901.8642	925.3125	557.0741577148438	56.0
552.2737	901.8642	925.3125	557.334228515625	142.0
552.2737	901.8642	925.3125	557.454345703125	6540.0
552.2737	901.8642	925.3125	557.6944580078125	138.0
552.2737	901.8642	925.3125	558.3518676757812	152.0
552.2737	901.8642	925.3125	558.4586791992188	2680.0
552.2737	901.8642	925.3125	558.5187377929688	143.0
552.2737	901.8642	925.3125	559.0730590820312	144.0
552.2737	901.8642	925.3125	559.4706420898438	5025.0
552.2737	901.8642	925.3125	560.3196411132812	129.0
552.2737	901.8642	925.3125	560.4734497070312	2127.0
552.2737	901.8642	925.3125	561.48388671875	510.0
552.2737	901.8642	925.3125	562.4918823242188	226.0
552.2737	901.8642	925.3125	563.4605102539062	113.0
552.2737	901.8642	925.3125	563.4805908203125	56.0
552.2737	901.8642	925.3125	565.4338989257812	56.0
552.2737	901.8642	925.3125	565.4741821289062	169.0
552.2737	901.8642	925.3125	567.3400268554688	56.0
552.2737	901.8642	925.3125	567.400634765625	56.0
552.2737	901.8642	925.3125	567.44775390625	113.0
552.2737	901.8642	925.3125	569.3673706054688	56.0
552.2737	901.8642	925.3125	569.4044799804688	56.0
552.2737	901.8642	925.3125	569.4786376953125	56.0
552.2737	901.8642	925.3125	570.1058349609375	56.0
552.2737	901.8642	925.3125	570.3486938476562	285.0
552.2737	901.8642	925.3125	570.3655395507812	56.0
552.2737	901.8642	925.3125	571.334228515625	169.0
552.2737	901.8642	925.3125	571.4287719726562	56.0
552.2737	901.8642	925.3125	572.3306884765625	56.0
552.2737	901.8642	925.3125	573.466796875	172.0
552.2737	901.8642	925.3125	574.4583740234375	232.0
552.2737	901.8642	925.3125	575.46435546875	1557.0
571.338	901.8642	3405.5	60.999420166015625	113.0
571.338	901.8642	3405.5	61.99197006225586	169.0
571.338	901.8642	3405.5	61.99863815307617	56.0
571.338	901.8642	3405.5	78.9632568359375	169.0
571.338	901.8642	3405.5	96.96172332763672	113.0
571.338	901.8642	3405.5	96.96867370605469	113.0
571.338	901.8642	3405.5	109.97650146484375	56.0
571.338	901.8642	3405.5	122.98052215576172	56.0
571.338	901.8642	3405.5	123.99143981933594	113.0
571.338	901.8642	3405.5	124.99859619140625	339.0
571.338	901.8642	3405.5	126.00348663330078	56.0
571.338	901.8642	3405.5	151.01516723632812	56.0
571.338	901.8642	3405.5	152.02194213867188	56.0
571.338	901.8642	3405.5	152.99537658691406	857.0
571.338	901.8642	3405.5	153.00759887695312	59.0
571.338	901.8642	3405.5	153.99819946289062	59.0
571.338	901.8642	3405.5	163.01231384277344	113.0
571.338	901.8642	3405.5	167.00794982910156	56.0
571.338	901.8642	3405.5	168.0428009033203	58.0
571.338	901.8642	3405.5	178.99966430664062	56.0
571.338	901.8642	3405.5	180.0178985595703	806.0
571.338	901.8642	3405.5	181.02191162109375	176.0
571.338	901.8642	3405.5	199.03317260742188	56.0
571.338	901.8642	3405.5	225.2218017578125	113.0
571.338	901.8642	3405.5	238.08409118652344	282.0
571.338	901.8642	3405.5	239.08560180664062	56.0
571.338	901.8642	3405.5	249.48178100585938	56.0
571.338	901.8642	3405.5	254.214111328125	56.0
571.338	901.8642	3405.5	255.2309112548828	339.0
571.338	901.8642	3405.5	256.0892028808594	56.0
571.338	901.8642	3405.5	256.23388671875	229.0
571.338	901.8642	3405.5	269.2500915527344	1301.0
571.338	901.8642	3405.5	270.25238037109375	459.0
571.338	901.8642	3405.5	271.22393798828125	226.0
571.338	901.8642	3405.5	271.2518615722656	56.0
571.338	901.8642	3405.5	272.2275390625	56.0
571.338	901.8642	3405.5	277.2122497558594	113.0
571.338	901.8642	3405.5	278.22216796875	226.0
571.338	901.8642	3405.5	279.2315368652344	169.0
571.338	901.8642	3405.5	281.2463073730469	169.0
571.338	901.8642	3405.5	282.25640869140625	113.0
571.338	901.8642	3405.5	283.2611999511719	395.0
571.338	901.8642	3405.5	284.25823974609375	56.0
571.338	901.8642	3405.5	295.2174377441406	56.0
571.338	901.8642	3405.5	297.2402648925781	169.0
571.338	901.8642	3405.5	298.2445373535156	113.0
571.338	901.8642	3405.5	309.2738037109375	56.0
571.338	901.8642	3405.5	325.176025390625	56.0
571.338	901.8642	3405.5	331.2643127441406	113.0
571.338	901.8642	3405.5	339.19403076171875	56.0
571.338	901.8642	3405.5	346.2810974121094	56.0
571.338	901.8642	3405.5	385.3348083496094	56.0
571.338	901.8642	3405.5	393.37066650390625	56.0
571.338	901.8642	3405.5	407.2188415527344	56.0
571.338	901.8642	3405.5	409.2309875488281	637.0
571.338	901.8642	3405.5	410.2403564453125	172.0
571.338	901.8642	3405.5	411.239501953125	56.0
571.338	901.8642	3405.5	417.2368469238281	56.0
571.338	901.8642	3405.5	419.2562255859375	113.0
571.338	901.8642	3405.5	423.2456359863281	3183.0
571.338	901.8642	3405.5	424.25177001953125	775.0
571.338	901.8642	3405.5	425.25909423828125	178.0
571.338	901.8642	3405.5	426.25885009765625	121.0
571.338	901.8642	3405.5	433.2724304199219	113.0
571.338	901.8642	3405.5	435.2447204589844	169.0
571.338	901.8642	3405.5	436.2620544433594	116.0
571.338	901.8642	3405.5	446.3365173339844	56.0
571.338	901.8642	3405.5	449.26898193359375	824.0
571.338	901.8642	3405.5	450.2756042480469	414.0
571.338	901.8642	3405.5	451.2713317871094	116.0
571.338	901.8642	3405.5	478.2904357910156	230.0
571.338	901.8642	3405.5	479.2919006347656	56.0
571.338	901.8642	3405.5	489.4642639160156	113.0
571.338	901.8642	3405.5	491.44140625	113.0
571.338	901.8642	3405.5	491.4664611816406	56.0
571.338	901.8642	3405.5	493.3096008300781	340.0
571.338	901.8642	3405.5	493.4507751464844	56.0
571.338	901.8642	3405.5	494.32666015625	346.0
571.338	901.8642	3405.5	495.05242919921875	56.0
571.338	901.8642	3405.5	495.32904052734375	172.0
571.338	901.8642	3405.5	495.45166015625	226.0
571.338	901.8642	3405.5	496.3230285644531	114.0
571.338	901.8642	3405.5	496.4583435058594	56.0
571.338	901.8642	3405.5	497.4187927246094	113.0
571.338	901.8642	3405.5	497.4692077636719	285.0
571.338	901.8642	3405.5	498.4716491699219	169.0
571.338	901.8642	3405.5	506.3238830566406	226.0
571.338	901.8642	3405.5	507.3256530761719	114.0
571.338	901.8642	3405.5	507.4656677246094	56.0
571.338	901.8642	3405.5	507.4847412109375	116.0
571.338	901.8642	3405.5	508.33795166015625	462.0
571.338	901.8642	3405.5	508.4685363769531	58.0
571.338	901.8642	3405.5	508.4908447265625	56.0
571.338	901.8642	3405.5	509.3353271484375	113.0
571.338	901.8642	3405.5	510.3432312011719	56.0
571.338	901.8642	3405.5	513.4658203125	113.0
571.338	901.8642	3405.5	519.3048095703125	56.0
571.338	901.8642	3405.5	523.4398803710938	56.0
571.338	901.8642	3405.5	531.4758911132812	56.0
571.338	901.8642	3405.5	532.4435424804688	56.0
571.338	901.8642	3405.5	533.4512329101562	226.0
571.338	901.8642	3405.5	534.4598388671875	169.0
571.338	901.8642	3405.5	535.4727172851562	56.0
571.338	901.8642	3405.5	539.45166015625	395.0
571.338	901.8642	3405.5	540.4429931640625	113.0
571.338	901.8642	3405.5	541.4614868164062	339.0
571.338	901.8642	3405.5	542.4644775390625	169.0
571.338	901.8642	3405.5	543.4552612304688	56.0
571.338	901.8642	3405.5	549.4486694335938	282.0
571.338	901.8642	3405.5	550.4524536132812	405.0
571.338	901.8642	3405.5	551.467041015625	3219.0
571.338	901.8642	3405.5	552.4660034179688	1316.0
571.338	901.8642	3405.5	553.4259643554688	118.0
571.338	901.8642	3405.5	553.4791259765625	778.0
571.338	901.8642	3405.5	554.3236083984375	60.0
571.338	901.8642	3405.5	554.3468627929688	56.0
571.338	901.8642	3405.5	554.4832763671875	169.0
571.338	901.8642	3405.5	554.5032348632812	56.0
571.338	901.8642	3405.5	555.4450073242188	282.0
571.338	901.8642	3405.5	555.4816284179688	113.0
571.338	901.8642	3405.5	555.67138671875	113.0
571.338	901.8642	3405.5	556.3408813476562	169.0
571.338	901.8642	3405.5	556.4408569335938	253.0
571.338	901.8642	3405.5	557.0741577148438	56.0
571.338	901.8642	3405.5	557.334228515625	142.0
571.338	901.8642	3405.5	557.454345703125	6540.0
571.338	901.8642	3405.5	557.6944580078125	138.0
571.338	901.8642	3405.5	558.3518676757812	152.0
571.338	901.8642	3405.5	558.4586791992188	2680.0
571.338	901.8642	3405.5	558.5187377929688	143.0
571.338	901.8642	3405.5	559.0730590820312	144.0
571.338	901.8642	3405.5	559.4706420898438	5025.0
571.338	901.8642	3405.5	560.3196411132812	129.0
571.338	901.8642	3405.5	560.4734497070312	2127.0
571.338	901.8642	3405.5	561.48388671875	510.0
571.338	901.8642	3405.5	562.4918823242188	226.0
571.338	901.8642	3405.5	563.4605102539062	113.0
571.338	901.8642	3405.5	563.4805908203125	56.0
571.338	901.8642	3405.5	565.4338989257812	56.0
571.338	901.8642	3405.5	565.4741821289062	169.0
571.338	901.8642	3405.5	567.3400268554688	56.0
571.338	901.8642	3405.5	567.400634765625	56.0
571.338	901.8642	3405.5	567.44775390625	113.0
571.338	901.8642	3405.5	569.3673706054688	56.0
571.338	901.8642	3405.5	569.4044799804688	56.0
571.338	901.8642	3405.5	569.4786376953125	56.0
571.338	901.8642	3405.5	570.1058349609375	56.0
571.338	901.8642	3405.5	570.3486938476562	285.0
571.338	901.8642	3405.5	570.3655395507812	56.0
571.338	901.8642	3405.5	571.334228515625	169.0
571.338	901.8642	3405.5	571.4287719726562	56.0
571.338	901.8642	3405.5	572.3306884765625	56.0
571.338	901.8642	3405.5	573.466796875	172.0
571.338	901.8642	3405.5	574.4583740234375	232.0
571.338	901.8642	3405.5	575.46435546875	1557.0
581.5158	901.8642	1134.188	60.99391174316406	521.0
581.5158	901.8642	1134.188	61.00273895263672	58.0
581.5158	901.8642	1134.188	61.011558532714844	115.0
581.5158	901.8642	1134.188	61.98973846435547	113.0
581.5158	901.8642	1134.188	61.99530029296875	56.0
581.5158	901.8642	1134.188	62.00754165649414	56.0
581.5158	901.8642	1134.188	62.013099670410156	56.0
581.5158	901.8642	1134.188	78.95950317382812	113.0
581.5158	901.8642	1134.188	78.96703338623047	169.0
581.5158	901.8642	1134.188	96.95893859863281	113.0
581.5158	901.8642	1134.188	96.9714584350586	56.0
581.5158	901.8642	1134.188	111.00253295898438	56.0
581.5158	901.8642	1134.188	125.00018310546875	171.0
581.5158	901.8642	1134.188	152.99537658691406	684.0
581.5158	901.8642	1134.188	167.00978088378906	113.0
581.5158	901.8642	1134.188	171.0039520263672	113.0
581.5158	901.8642	1134.188	171.1000213623047	56.0
581.5158	901.8642	1134.188	179.0091094970703	56.0
581.5158	901.8642	1134.188	180.01600646972656	344.0
581.5158	901.8642	1134.188	181.02191162109375	56.0
581.5158	901.8642	1134.188	218.9904327392578	113.0
581.5158	901.8642	1134.188	238.08409118652344	172.0
581.5158	901.8642	1134.188	266.0470275878906	56.0
581.5158	901.8642	1134.188	277.2169494628906	113.0
581.5158	901.8642	1134.188	279.23626708984375	233.0
581.5158	901.8642	1134.188	281.2463073730469	1420.0
581.5158	901.8642	1134.188	282.25164794921875	232.0
581.5158	901.8642	1134.188	283.2635498046875	282.0
581.5158	901.8642	1134.188	293.2499084472656	56.0
581.5158	901.8642	1134.188	295.2247314453125	169.0
581.5158	901.8642	1134.188	296.23529052734375	113.0
581.5158	901.8642	1134.188	297.2451477050781	339.0
581.5158	901.8642	1134.188	297.25732421875	56.0
581.5158	901.8642	1134.188	298.2420959472656	56.0
581.5158	901.8642	1134.188	299.2528991699219	169.0
581.5158	901.8642	1134.188	307.2623596191406	113.0
581.5158	901.8642	1134.188	309.2762756347656	339.0
581.5158	901.8642	1134.188	310.2832336425781	113.0
581.5158	901.8642	1134.188	315.2496643066406	226.0
581.5158	901.8642	1134.188	429.26226806640625	119.0
581.5158	901.8642	1134.188	431.20196533203125	56.0
581.5158	901.8642	1134.188	433.23126220703125	173.0
581.5158	901.8642	1134.188	435.2535705566406	3180.0
581.5158	901.8642	1134.188	435.2948303222656	148.0
581.5158	901.8642	1134.188	436.2532043457031	891.0
581.5158	901.8642	1134.188	437.2569580078125	226.0
581.5158	901.8642	1134.188	438.2588806152344	56.0
581.5158	901.8642	1134.188	441.2151794433594	56.0
581.5158	901.8642	1134.188	445.2657775878906	113.0
581.5158	901.8642	1134.188	446.264892578125	56.0
581.5158	901.8642	1134.188	456.29058837890625	56.0
581.5158	901.8642	1134.188	461.2648010253906	1300.0
581.5158	901.8642	1134.188	462.2634582519531	411.0
581.5158	901.8642	1134.188	463.2693176269531	226.0
581.5158	901.8642	1134.188	463.2845153808594	56.0
581.5158	901.8642	1134.188	489.2392883300781	56.0
581.5158	901.8642	1134.188	490.2458801269531	113.0
581.5158	901.8642	1134.188	490.2896728515625	113.0
581.5158	901.8642	1134.188	491.2817077636719	56.0
581.5158	901.8642	1134.188	502.27294921875	56.0
581.5158	901.8642	1134.188	505.3072509765625	113.0
581.5158	901.8642	1134.188	506.3111877441406	56.0
581.5158	901.8642	1134.188	507.3256530761719	56.0
581.5158	901.8642	1134.188	515.4747314453125	56.0
581.5158	901.8642	1134.188	516.29931640625	113.0
581.5158	901.8642	1134.188	517.4908447265625	56.0
581.5158	901.8642	1134.188	520.3322143554688	397.0
581.5158	901.8642	1134.188	521.3380737304688	171.0
581.5158	901.8642	1134.188	522.351318359375	56.0
581.5158	901.8642	1134.188	532.3457641601562	113.0
581.5158	901.8642	1134.188	533.4512329101562	113.0
581.5158	901.8642	1134.188	533.4871215820312	226.0
581.5158	901.8642	1134.188	534.4892578125	56.0
581.5158	901.8642	1134.188	542.4710693359375	56.0
581.5158	901.8642	1134.188	548.3135375976562	56.0
581.5158	901.8642	1134.188	550.3198852539062	56.0
581.5158	901.8642	1134.188	551.467041015625	56.0
581.5158	901.8642	1134.188	557.434326171875	56.0
581.5158	901.8642	1134.188	557.454345703125	226.0
581.5158	901.8642	1134.188	558.4486694335938	113.0
581.5158	901.8642	1134.188	559.4706420898438	395.0
581.5158	901.8642	1134.188	560.4700927734375	293.0
581.5158	901.8642	1134.188	561.4805297851562	113.0
581.5158	901.8642	1134.188	563.4906616210938	56.0
581.5158	901.8642	1134.188	575.4677734375	1932.0
581.5158	901.8642	1134.188	576.4678344726562	471.0
581.5158	901.8642	1134.188	577.482421875	3648.0
581.5158	901.8642	1134.188	578.3075561523438	176.0
581.5158	901.8642	1134.188	578.4842529296875	1305.0
581.5158	901.8642	1134.188	579.4393310546875	61.0
581.5158	901.8642	1134.188	579.4937744140625	590.0
581.5158	901.8642	1134.188	580.4973754882812	339.0
581.5158	901.8642	1134.188	581.3519287109375	56.0
581.5158	901.8642	1134.188	581.45751953125	169.0
581.5158	901.8642	1134.188	581.5086059570312	643.0
581.5158	901.8642	1134.188	582.336669921875	177.0
581.5158	901.8642	1134.188	582.4525756835938	56.0
581.5158	901.8642	1134.188	582.5139770507812	226.0
581.5158	901.8642	1134.188	582.537841796875	56.0
581.5158	901.8642	1134.188	583.3358764648438	113.0
581.5158	901.8642	1134.188	583.462158203125	56.0
581.5158	901.8642	1134.188	583.5031127929688	56.0
581.5158	901.8642	1134.188	584.4896850585938	56.0
581.5158	901.8642	1134.188	586.3421630859375	56.0
581.5158	901.8642	1134.188	586.4208374023438	56.0
581.5158	901.8642	1134.188	588.4373779296875	287.0
581.5158	901.8642	1134.188	589.4349975585938	169.0
581.5158	901.8642	1134.188	590.4368286132812	56.0
581.5158	901.8642	1134.188	591.4601440429688	113.0
581.5158	901.8642	1134.188	592.2918090820312	56.0
581.5158	901.8642	1134.188	592.357177734375	56.0
581.5158	901.8642	1134.188	592.4500122070312	114.0
581.5158	901.8642	1134.188	593.478515625	342.0
581.5158	901.8642	1134.188	594.4528198242188	58.0
581.5158	901.8642	1134.188	594.4700317382812	226.0
581.5158	901.8642	1134.188	595.4141235351562	115.0
581.5158	901.8642	1134.188	595.4899291992188	410.0
581.5158	901.8642	1134.188	596.4934692382812	452.0
581.5158	901.8642	1134.188	597.4357299804688	56.0
581.5158	901.8642	1134.188	597.494384765625	169.0
581.5158	901.8642	1134.188	598.513427734375	113.0
581.5158	901.8642	1134.188	599.4537963867188	56.0
582.5178	901.8642	830.8125	60.99391174316406	521.0
582.5178	901.8642	830.8125	61.00273895263672	58.0
582.5178	901.8642	830.8125	61.011558532714844	115.0
582.5178	901.8642	830.8125	61.98973846435547	113.0
582.5178	901.8642	830.8125	61.99530029296875	56.0
582.5178	901.8642	830.8125	62.00754165649414	56.0
582.5178	901.8642	830.8125	62.013099670410156	56.0
582.5178	901.8642	830.8125	78.95950317382812	113.0
582.5178	901.8642	830.8125	78.96703338623047	169.0
582.5178	901.8642	830.8125	96.95893859863281	113.0
582.5178	901.8642	830.8125	96.9714584350586	56.0
582.5178	901.8642	830.8125	111.00253295898438	56.0
582.5178	901.8642	830.8125	125.00018310546875	171.0
582.5178	901.8642	830.8125	152.99537658691406	684.0
582.5178	901.8642	830.8125	167.00978088378906	113.0
582.5178	901.8642	830.8125	171.0039520263672	113.0
582.5178	901.8642	830.8125	171.1000213623047	56.0
582.5178	901.8642	830.8125	179.0091094970703	56.0
582.5178	901.8642	830.8125	180.01600646972656	344.0
582.5178	901.8642	830.8125	181.02191162109375	56.0
582.5178	901.8642	830.8125	218.9904327392578	113.0
582.5178	901.8642	830.8125	238.08409118652344	172.0
582.5178	901.8642	830.8125	266.0470275878906	56.0
582.5178	901.8642	830.8125	277.2169494628906	113.0
582.5178	901.8642	830.8125	279.23626708984375	233.0
582.5178	901.8642	830.8125	281.2463073730469	1420.0
582.5178	901.8642	830.8125	282.25164794921875	232.0
582.5178	901.8642	830.8125	283.2635498046875	282.0
582.5178	901.8642	830.8125	293.2499084472656	56.0
582.5178	901.8642	830.8125	295.2247314453125	169.0
582.5178	901.8642	830.8125	296.23529052734375	113.0
582.5178	901.8642	830.8125	297.2451477050781	339.0
582.5178	901.8642	830.8125	297.25732421875	56.0
582.5178	901.8642	830.8125	298.2420959472656	56.0
582.5178	901.8642	830.8125	299.2528991699219	169.0
582.5178	901.8642	830.8125	307.2623596191406	113.0
582.5178	901.8642	830.8125	309.2762756347656	339.0
582.5178	901.8642	830.8125	310.2832336425781	113.0
582.5178	901.8642	830.8125	315.2496643066406	226.0
582.5178	901.8642	830.8125	429.26226806640625	119.0
582.5178	901.8642	830.8125	431.20196533203125	56.0
582.5178	901.8642	830.8125	433.23126220703125	173.0
582.5178	901.8642	830.8125	435.2535705566406	3180.0
582.5178	901.8642	830.8125	435.2948303222656	148.0
582.5178	901.8642	830.8125	436.2532043457031	891.0
582.5178	901.8642	830.8125	437.2569580078125	226.0
582.5178	901.8642	830.8125	438.2588806152344	56.0
582.5178	901.8642	830.8125	441.2151794433594	56.0
582.5178	901.8642	830.8125	445.2657775878906	113.0
582.5178	901.8642	830.8125	446.264892578125	56.0
582.5178	901.8642	830.8125	456.29058837890625	56.0
582.5178	901.8642	830.8125	461.2648010253906	1300.0
582.5178	901.8642	830.8125	462.2634582519531	411.0
582.5178	901.8642	830.8125	463.2693176269531	226.0
582.5178	901.8642	830.8125	463.2845153808594	56.0
582.5178	901.8642	830.8125	489.2392883300781	56.0
582.5178	901.8642	830.8125	490.2458801269531	113.0
582.5178	901.8642	830.8125	490.2896728515625	113.0
582.5178	901.8642	830.8125	491.2817077636719	56.0
582.5178	901.8642	830.8125	502.27294921875	56.0
582.5178	901.8642	830.8125	505.3072509765625	113.0
582.5178	901.8642	830.8125	506.3111877441406	56.0
582.5178	901.8642	830.8125	507.3256530761719	56.0
582.5178	901.8642	830.8125	515.4747314453125	56.0
582.5178	901.8642	830.8125	516.29931640625	113.0
582.5178	901.8642	830.8125	517.4908447265625	56.0
582.5178	901.8642	830.8125	520.3322143554688	397.0
582.5178	901.8642	830.8125	521.3380737304688	171.0
582.5178	901.8642	830.8125	522.351318359375	56.0
582.5178	901.8642	830.8125	532.3457641601562	113.0
582.5178	901.8642	830.8125	533.4512329101562	113.0
582.5178	901.8642	830.8125	533.4871215820312	226.0
582.5178	901.8642	830.8125	534.4892578125	56.0
582.5178	901.8642	830.8125	542.4710693359375	56.0
582.5178	901.8642	830.8125	548.3135375976562	56.0
582.5178	901.8642	830.8125	550.3198852539062	56.0
582.5178	901.8642	830.8125	551.467041015625	56.0
582.5178	901.8642	830.8125	557.434326171875	56.0
582.5178	901.8642	830.8125	557.454345703125	226.0
582.5178	901.8642	830.8125	558.4486694335938	113.0
582.5178	901.8642	830.8125	559.4706420898438	395.0
582.5178	901.8642	830.8125	560.4700927734375	293.0
582.5178	901.8642	830.8125	561.4805297851562	113.0
582.5178	901.8642	830.8125	563.4906616210938	56.0
582.5178	901.8642	830.8125	575.4677734375	1932.0
582.5178	901.8642	830.8125	576.4678344726562	471.0
582.5178	901.8642	830.8125	577.482421875	3648.0
582.5178	901.8642	830.8125	578.3075561523438	176.0
582.5178	901.8642	830.8125	578.4842529296875	1305.0
582.5178	901.8642	830.8125	579.4393310546875	61.0
582.5178	901.8642	830.8125	579.4937744140625	590.0
582.5178	901.8642	830.8125	580.4973754882812	339.0
582.5178	901.8642	830.8125	581.3519287109375	56.0
582.5178	901.8642	830.8125	581.45751953125	169.0
582.5178	901.8642	830.8125	581.5086059570312	643.0
582.5178	901.8642	830.8125	582.336669921875	177.0
582.5178	901.8642	830.8125	582.4525756835938	56.0
582.5178	901.8642	830.8125	582.5139770507812	226.0
582.5178	901.8642	830.8125	582.537841796875	56.0
582.5178	901.8642	830.8125	583.3358764648438	113.0
582.5178	901.8642	830.8125	583.462158203125	56.0
582.5178	901.8642	830.8125	583.5031127929688	56.0
582.5178	901.8642	830.8125	584.4896850585938	56.0
582.5178	901.8642	830.8125	586.3421630859375	56.0
582.5178	901.8642	830.8125	586.4208374023438	56.0
582.5178	901.8642	830.8125	588.4373779296875	287.0
582.5178	901.8642	830.8125	589.4349975585938	169.0
582.5178	901.8642	830.8125	590.4368286132812	56.0
582.5178	901.8642	830.8125	591.4601440429688	113.0
582.5178	901.8642	830.8125	592.2918090820312	56.0
582.5178	901.8642	830.8125	592.357177734375	56.0
582.5178	901.8642	830.8125	592.4500122070312	114.0
582.5178	901.8642	830.8125	593.478515625	342.0
582.5178	901.8642	830.8125	594.4528198242188	58.0
582.5178	901.8642	830.8125	594.4700317382812	226.0
582.5178	901.8642	830.8125	595.4141235351562	115.0
582.5178	901.8642	830.8125	595.4899291992188	410.0
582.5178	901.8642	830.8125	596.4934692382812	452.0
582.5178	901.8642	830.8125	597.4357299804688	56.0
582.5178	901.8642	830.8125	597.494384765625	169.0
582.5178	901.8642	830.8125	598.513427734375	113.0
582.5178	901.8642	830.8125	599.4537963867188	56.0
609.3585	901.8642	809.6875	61.993080139160156	229.0
609.3585	901.8642	809.6875	69.49574279785156	56.0
609.3585	901.8642	809.6875	78.95950317382812	113.0
609.3585	901.8642	809.6875	96.95755004882812	226.0
609.3585	901.8642	809.6875	96.96867370605469	169.0
609.3585	901.8642	809.6875	121.0285873413086	56.0
609.3585	901.8642	809.6875	122.98522186279297	56.0
609.3585	901.8642	809.6875	123.99143981933594	56.0
609.3585	901.8642	809.6875	125.00018310546875	113.0
609.3585	901.8642	809.6875	125.01123046875	56.0
609.3585	901.8642	809.6875	136.9969024658203	56.0
609.3585	901.8642	809.6875	151.01690673828125	56.0
609.3585	901.8642	809.6875	152.9971160888672	395.0
609.3585	901.8642	809.6875	153.02508544921875	56.0
609.3585	901.8642	809.6875	171.0076446533203	113.0
609.3585	901.8642	809.6875	179.00534057617188	56.0
609.3585	901.8642	809.6875	180.01220703125	56.0
609.3585	901.8642	809.6875	224.0657958984375	113.0
609.3585	901.8642	809.6875	255.22865295410156	172.0
609.3585	901.8642	809.6875	264.0462341308594	56.0
609.3585	901.8642	809.6875	283.2635498046875	169.0
609.3585	901.8642	809.6875	288.0648498535156	56.0
609.3585	901.8642	809.6875	303.2296447753906	114.0
609.3585	901.8642	809.6875	306.2529296875	115.0
609.3585	901.8642	809.6875	307.26483154296875	579.0
609.3585	901.8642	809.6875	308.26104736328125	175.0
609.3585	901.8642	809.6875	309.2762756347656	226.0
609.3585	901.8642	809.6875	310.27825927734375	56.0
609.3585	901.8642	809.6875	311.2818298339844	56.0
609.3585	901.8642	809.6875	321.27764892578125	113.0
609.3585	901.8642	809.6875	331.2668762207031	113.0
609.3585	901.8642	809.6875	401.1866760253906	56.0
609.3585	901.8642	809.6875	431.21368408203125	56.0
609.3585	901.8642	809.6875	441.23297119140625	56.0
609.3585	901.8642	809.6875	446.2231140136719	56.0
609.3585	901.8642	809.6875	457.2264709472656	56.0
609.3585	901.8642	809.6875	458.241943359375	115.0
609.3585	901.8642	809.6875	459.2464294433594	173.0
609.3585	901.8642	809.6875	459.79150390625	116.0
609.3585	901.8642	809.6875	461.2132263183594	118.0
609.3585	901.8642	809.6875	461.2648010253906	1322.0
609.3585	901.8642	809.6875	462.2634582519531	588.0
609.3585	901.8642	809.6875	463.2693176269531	113.0
609.3585	901.8642	809.6875	477.2190246582031	56.0
609.3585	901.8642	809.6875	487.27593994140625	513.0
609.3585	901.8642	809.6875	488.2836608886719	227.0
609.3585	901.8642	809.6875	489.28302001953125	56.0
609.3585	901.8642	809.6875	501.2414245605469	113.0
609.3585	901.8642	809.6875	518.9572143554688	56.0
609.3585	901.8642	809.6875	531.329345703125	56.0
609.3585	901.8642	809.6875	532.3294677734375	56.0
609.3585	901.8642	809.6875	546.3570556640625	226.0
609.3585	901.8642	809.6875	547.3513793945312	113.0
609.3585	901.8642	809.6875	551.4570922851562	169.0
609.3585	901.8642	809.6875	552.4692993164062	56.0
609.3585	901.8642	809.6875	553.4791259765625	56.0
609.3585	901.8642	809.6875	556.3309326171875	169.0
609.3585	901.8642	809.6875	557.3309326171875	56.0
609.3585	901.8642	809.6875	557.4576416015625	226.0
609.3585	901.8642	809.6875	558.4786987304688	113.0
609.3585	901.8642	809.6875	559.477294921875	56.0
609.3585	901.8642	809.6875	560.3196411132812	113.0
609.3585	901.8642	809.6875	577.4857788085938	113.0
609.3585	901.8642	809.6875	599.3916015625	56.0
609.3585	901.8642	809.6875	600.2807006835938	56.0
609.3585	901.8642	809.6875	600.4745483398438	56.0
609.3585	901.8642	809.6875	601.3506469726562	56.0
609.3585	901.8642	809.6875	602.362548828125	113.0
609.3585	901.8642	809.6875	602.4353637695312	56.0
609.3585	901.8642	809.6875	603.3163452148438	56.0
609.3585	901.8642	809.6875	603.4863891601562	56.0
609.3585	901.8642	809.6875	604.4896850585938	56.0
609.3585	901.8642	809.6875	605.4486694335938	56.0
609.3585	901.8642	809.6875	607.2957153320312	56.0
609.3585	901.8642	809.6875	607.46630859375	113.0
609.3585	901.8642	809.6875	608.3510131835938	113.0
609.3585	901.8642	809.6875	609.473388671875	56.0
609.3585	901.8642	809.6875	610.5026245117188	56.0
609.3585	901.8642	809.6875	611.4384155273438	56.0
609.3585	901.8642	809.6875	612.3119506835938	56.0
609.3585	901.8642	809.6875	613.3925170898438	56.0
609.3585	901.8642	809.6875	613.4765014648438	56.0
609.3585	901.8642	809.6875	614.4390258789062	56.0
609.3585	901.8642	809.6875	614.4530639648438	169.0
609.3585	901.8642	809.6875	615.4479370117188	113.0
609.3585	901.8642	809.6875	617.39794921875	56.0
609.3585	901.8642	809.6875	617.4330444335938	56.0
609.3585	901.8642	809.6875	617.464599609375	113.0
609.3585	901.8642	809.6875	618.3038330078125	56.0
609.3585	901.8642	809.6875	618.4619140625	56.0
609.3585	901.8642	809.6875	619.4881591796875	56.0
609.3585	901.8642	809.6875	620.4940795898438	56.0
609.3585	901.8642	809.6875	623.516845703125	113.0
634.0801	901.8642	239.875	60.99610900878906	113.0
634.0801	901.8642	239.875	61.98529052734375	56.0
634.0801	901.8642	239.875	61.99753189086914	113.0
634.0801	901.8642	239.875	78.95572662353516	56.0
634.0801	901.8642	239.875	78.9632568359375	169.0
634.0801	901.8642	239.875	96.95755004882812	56.0
634.0801	901.8642	239.875	125.00018310546875	113.0
634.0801	901.8642	239.875	140.08111572265625	56.0
634.0801	901.8642	239.875	151.01344299316406	56.0
634.0801	901.8642	239.875	152.5117645263672	56.0
634.0801	901.8642	239.875	152.99537658691406	515.0
634.0801	901.8642	239.875	153.05479431152344	56.0
634.0801	901.8642	239.875	153.99819946289062	59.0
634.0801	901.8642	239.875	179.00721740722656	56.0
634.0801	901.8642	239.875	180.0178985595703	113.0
634.0801	901.8642	239.875	185.08126831054688	113.0
634.0801	901.8642	239.875	224.0636749267578	56.0
634.0801	901.8642	239.875	238.0819091796875	113.0
634.0801	901.8642	239.875	254.05873107910156	56.0
634.0801	901.8642	239.875	255.2309112548828	113.0
634.0801	901.8642	239.875	279.2244567871094	56.0
634.0801	901.8642	239.875	281.23919677734375	56.0
634.0801	901.8642	239.875	287.2742004394531	113.0
634.0801	901.8642	239.875	288.2303161621094	56.0
634.0801	901.8642	239.875	295.0985412597656	56.0
634.0801	901.8642	239.875	309.2787780761719	169.0
634.0801	901.8642	239.875	311.169677734375	113.0
634.0801	901.8642	239.875	331.2591552734375	742.0
634.0801	901.8642	239.875	332.26519775390625	282.0
634.0801	901.8642	239.875	345.27239990234375	169.0
634.0801	901.8642	239.875	346.2863464355469	113.0
634.0801	901.8642	239.875	362.1440124511719	56.0
634.0801	901.8642	239.875	375.1541442871094	113.0
634.0801	901.8642	239.875	405.1917419433594	113.0
634.0801	901.8642	239.875	429.25640869140625	56.0
634.0801	901.8642	239.875	431.21075439453125	56.0
634.0801	901.8642	239.875	432.2204284667969	56.0
634.0801	901.8642	239.875	446.23504638671875	56.0
634.0801	901.8642	239.875	455.2200012207031	56.0
634.0801	901.8642	239.875	467.2486572265625	56.0
634.0801	901.8642	239.875	483.70587158203125	228.0
634.0801	901.8642	239.875	485.2636413574219	3478.0
634.0801	901.8642	239.875	486.2692565917969	981.0
634.0801	901.8642	239.875	487.2665710449219	235.0
634.0801	901.8642	239.875	489.2580261230469	56.0
634.0801	901.8642	239.875	495.2850341796875	56.0
634.0801	901.8642	239.875	511.2850646972656	660.0
634.0801	901.8642	239.875	512.2821655273438	487.0
634.0801	901.8642	239.875	513.2865600585938	127.0
634.0801	901.8642	239.875	515.2855224609375	56.0
634.0801	901.8642	239.875	517.2723388671875	56.0
634.0801	901.8642	239.875	555.331787109375	172.0
634.0801	901.8642	239.875	556.34423828125	113.0
634.0801	901.8642	239.875	557.3309326171875	56.0
634.0801	901.8642	239.875	563.2928466796875	56.0
634.0801	901.8642	239.875	570.35205078125	692.0
634.0801	901.8642	239.875	571.3578491210938	226.0
634.0801	901.8642	239.875	572.3475952148438	56.0
634.0801	901.8642	239.875	575.4677734375	113.0
634.0801	901.8642	239.875	577.47900390625	169.0
634.0801	901.8642	239.875	581.5086059570312	56.0
634.0801	901.8642	239.875	584.3154907226562	56.0
634.0801	901.8642	239.875	624.5225830078125	56.0
634.0801	901.8642	239.875	627.4029541015625	56.0
634.0801	901.8642	239.875	629.3363647460938	56.0
634.0801	901.8642	239.875	630.2935791015625	56.0
634.0801	901.8642	239.875	631.0846557617188	56.0
634.0801	901.8642	239.875	631.3650512695312	115.0
634.0801	901.8642	239.875	632.3486328125	286.0
634.0801	901.8642	239.875	633.3294067382812	58.0
634.0801	901.8642	239.875	633.53564453125	56.0
634.0801	901.8642	239.875	634.3394165039062	56.0
634.0801	901.8642	239.875	635.0618896484375	113.0
634.0801	901.8642	239.875	636.4188842773438	56.0
634.0801	901.8642	239.875	637.0213012695312	56.0
634.0801	901.8642	239.875	640.2698974609375	56.0
634.0801	901.8642	239.875	640.4986572265625	56.0
634.0801	901.8642	239.875	641.4213256835938	56.0
634.0801	901.8642	239.875	642.3733520507812	56.0
634.0801	901.8642	239.875	642.4843139648438	282.0
634.0801	901.8642	239.875	643.4873046875	113.0
634.0801	901.8642	239.875	644.3117065429688	56.0
634.0801	901.8642	239.875	644.343994140625	56.0
634.0801	901.8642	239.875	644.4802856445312	56.0
634.0801	901.8642	239.875	645.3807373046875	56.0
634.0801	901.8642	239.875	645.5027465820312	56.0
634.0801	901.8642	239.875	646.5260009765625	56.0
634.0801	901.8642	239.875	647.370361328125	113.0
634.0801	901.8642	239.875	648.3878784179688	113.0
634.0801	901.8642	239.875	649.37744140625	56.0
895.5829	901.8642	4016	96.9603271484375	113.0
895.5829	901.8642	4016	144.9716033935547	113.0
895.5829	901.8642	4016	178.85606384277344	113.0
895.5829	901.8642	4016	187.00416564941406	113.0
895.5829	901.8642	4016	190.95591735839844	282.0
895.5829	901.8642	4016	192.94825744628906	56.0
895.5829	901.8642	4016	192.9600372314453	56.0
895.5829	901.8642	4016	257.1505126953125	56.0
895.5829	901.8642	4016	283.2397766113281	171.0
895.5829	901.8642	4016	283.2611999511719	284.0
895.5829	901.8642	4016	284.2439270019531	56.0
895.5829	901.8642	4016	284.26776123046875	113.0
895.5829	901.8642	4016	297.2475891113281	56.0
895.5829	901.8642	4016	309.2762756347656	56.0
895.5829	901.8642	4016	325.1811218261719	113.0
895.5829	901.8642	4016	326.22381591796875	115.0
895.5829	901.8642	4016	327.2323913574219	629.0
895.5829	901.8642	4016	328.23486328125	171.0
895.5829	901.8642	4016	329.2388610839844	56.0
895.5829	901.8642	4016	339.19403076171875	56.0
895.5829	901.8642	4016	340.1963806152344	56.0
895.5829	901.8642	4016	341.24981689453125	452.0
895.5829	901.8642	4016	342.24737548828125	113.0
895.5829	901.8642	4016	359.2947692871094	56.0
895.5829	901.8642	4016	419.25042724609375	56.0
895.5829	901.8642	4016	420.2489013671875	56.0
895.5829	901.8642	4016	447.2920227050781	169.0
895.5829	901.8642	4016	463.275390625	56.0
895.5829	901.8642	4016	465.3025817871094	169.0
895.5829	901.8642	4016	466.29949951171875	56.0
895.5829	901.8642	4016	485.2574157714844	56.0
895.5829	901.8642	4016	489.3049011230469	56.0
895.5829	901.8642	4016	505.2850341796875	56.0
895.5829	901.8642	4016	508.33477783203125	169.0
895.5829	901.8642	4016	509.3385009765625	113.0
895.5829	901.8642	4016	522.3448486328125	56.0
895.5829	901.8642	4016	557.334228515625	56.0
895.5829	901.8642	4016	567.3265991210938	56.0
895.5829	901.8642	4016	628.3905639648438	56.0
895.5829	901.8642	4016	666.4282836914062	56.0
895.5829	901.8642	4016	678.4762573242188	56.0
895.5829	901.8642	4016	680.4314575195312	56.0
895.5829	901.8642	4016	695.4591064453125	113.0
895.5829	901.8642	4016	706.4507446289062	56.0
895.5829	901.8642	4016	707.4498291015625	56.0
895.5829	901.8642	4016	709.4651489257812	56.0
895.5829	901.8642	4016	727.5643920898438	56.0
895.5829	901.8642	4016	728.574462890625	113.0
895.5829	901.8642	4016	728.6087646484375	113.0
895.5829	901.8642	4016	729.5966796875	56.0
895.5829	901.8642	4016	731.4484252929688	56.0
895.5829	901.8642	4016	735.4845581054688	113.0
895.5829	901.8642	4016	738.4680786132812	56.0
895.5829	901.8642	4016	738.5640258789062	56.0
895.5829	901.8642	4016	738.5870361328125	113.0
895.5829	901.8642	4016	740.5962524414062	113.0
895.5829	901.8642	4016	741.58837890625	56.0
895.5829	901.8642	4016	747.4896240234375	692.0
895.5829	901.8642	4016	748.4979248046875	343.0
895.5829	901.8642	4016	749.499267578125	114.0
895.5829	901.8642	4016	751.5038452148438	56.0
895.5829	901.8642	4016	754.61279296875	113.0
895.5829	901.8642	4016	755.6104125976562	56.0
895.5829	901.8642	4016	757.5103759765625	113.0
895.5829	901.8642	4016	757.5492553710938	56.0
895.5829	901.8642	4016	758.4710083007812	56.0
895.5829	901.8642	4016	758.5216064453125	169.0
895.5829	901.8642	4016	759.5178833007812	56.0
895.5829	901.8642	4016	761.5513916015625	56.0
895.5829	901.8642	4016	763.5525512695312	56.0
895.5829	901.8642	4016	764.5286865234375	56.0
895.5829	901.8642	4016	773.5111083984375	946.0
895.5829	901.8642	4016	774.5133056640625	997.0
895.5829	901.8642	4016	775.5317993164062	432.0
895.5829	901.8642	4016	776.5274047851562	113.0
895.5829	901.8642	4016	777.5236206054688	71.0
895.5829	901.8642	4016	780.46484375	56.0
895.5829	901.8642	4016	787.4735107421875	56.0
895.5829	901.8642	4016	804.547119140625	56.0
895.5829	901.8642	4016	813.6159057617188	56.0
895.5829	901.8642	4016	813.6682739257812	56.0
895.5829	901.8642	4016	814.4945068359375	56.0
895.5829	901.8642	4016	814.5549926757812	113.0
895.5829	901.8642	4016	815.4825439453125	56.0
895.5829	901.8642	4016	816.5801391601562	169.0
895.5829	901.8642	4016	817.5613403320312	513.0
895.5829	901.8642	4016	818.5592651367188	352.0
895.5829	901.8642	4016	819.5618896484375	169.0
895.5829	901.8642	4016	820.5894165039062	56.0
895.5829	901.8642	4016	822.5531616210938	56.0
895.5829	901.8642	4016	822.589599609375	56.0
895.5829	901.8642	4016	829.9025268554688	56.0
895.5829	901.8642	4016	832.46826171875	120.0
895.5829	901.8642	4016	832.58642578125	2380.0
895.5829	901.8642	4016	832.6434936523438	133.0
895.5829	901.8642	4016	833.581298828125	1417.0
895.5829	901.8642	4016	834.5930786132812	524.0
895.5829	901.8642	4016	835.5850219726562	62.0
895.5829	901.8642	4016	846.5560302734375	56.0
895.5829	901.8642	4016	875.6671752929688	56.0
895.5829	901.8642	4016	876.4950561523438	56.0
895.5829	901.8642	4016	876.6121826171875	56.0
895.5829	901.8642	4016	876.6748657226562	56.0
895.5829	901.8642	4016	878.532958984375	56.0
895.5829	901.8642	4016	878.591552734375	169.0
895.5829	901.8642	4016	879.5380859375	56.0
895.5829	901.8642	4016	879.563232421875	56.0
895.5829	901.8642	4016	879.58837890625	113.0
895.5829	901.8642	4016	880.6109008789062	56.0
895.5829	901.8642	4016	881.6298217773438	56.0
895.5829	901.8642	4016	882.5234375	56.0
895.5829	901.8642	4016	882.590576171875	113.0
895.5829	901.8642	4016	882.6199951171875	56.0
895.5829	901.8642	4016	883.0648803710938	226.0
895.5829	901.8642	4016	883.560302734375	56.0
895.5829	901.8642	4016	883.6065063476562	56.0
895.5829	901.8642	4016	884.0768432617188	169.0
895.5829	901.8642	4016	884.5220947265625	56.0
895.5829	901.8642	4016	884.5599365234375	56.0
895.5829	901.8642	4016	885.0557250976562	56.0
895.5829	901.8642	4016	885.5391235351562	56.0
895.5829	901.8642	4016	885.6063842773438	56.0
895.5829	901.8642	4016	885.707275390625	56.0
895.5829	901.8642	4016	886.5945434570312	113.0
895.5829	901.8642	4016	887.0067749023438	226.0
895.5829	901.8642	4016	887.5411987304688	56.0
895.5829	901.8642	4016	888.99365234375	113.0
895.5829	901.8642	4016	891.6744384765625	56.0
895.5829	901.8642	4016	892.58154296875	56.0
895.5829	901.8642	4016	892.6954956054688	56.0
895.5829	901.8642	4016	893.6073608398438	118.0
895.5829	901.8642	4016	894.5873413085938	779.0
895.5829	901.8642	4016	895.6058349609375	420.0
895.5829	901.8642	4016	896.599609375	174.0
895.5829	901.8642	4016	897.5853881835938	56.0
895.5829	901.8642	4016	898.0467529296875	56.0
895.5829	901.8642	4016	898.4913330078125	56.0
895.5829	901.8642	4016	898.5548095703125	113.0
895.5829	901.8642	4016	898.6056518554688	56.0
896.5898	901.8642	1407.063	96.9603271484375	113.0
896.5898	901.8642	1407.063	144.9716033935547	113.0
896.5898	901.8642	1407.063	178.85606384277344	113.0
896.5898	901.8642	1407.063	187.00416564941406	113.0
896.5898	901.8642	1407.063	190.95591735839844	282.0
896.5898	901.8642	1407.063	192.94825744628906	56.0
896.5898	901.8642	1407.063	192.9600372314453	56.0
896.5898	901.8642	1407.063	257.1505126953125	56.0
896.5898	901.8642	1407.063	283.2397766113281	171.0
896.5898	901.8642	1407.063	283.2611999511719	284.0
896.5898	901.8642	1407.063	284.2439270019531	56.0
896.5898	901.8642	1407.063	284.26776123046875	113.0
896.5898	901.8642	1407.063	297.2475891113281	56.0
896.5898	901.8642	1407.063	309.2762756347656	56.0
896.5898	901.8642	1407.063	325.1811218261719	113.0
896.5898	901.8642	1407.063	326.22381591796875	115.0
896.5898	901.8642	1407.063	327.2323913574219	629.0
896.5898	901.8642	1407.063	328.23486328125	171.0
896.5898	901.8642	1407.063	329.2388610839844	56.0
896.5898	901.8642	1407.063	339.19403076171875	56.0
896.5898	901.8642	1407.063	340.1963806152344	56.0
896.5898	901.8642	1407.063	341.24981689453125	452.0
896.5898	901.8642	1407.063	342.24737548828125	113.0
896.5898	901.8642	1407.063	359.2947692871094	56.0
896.5898	901.8642	1407.063	419.25042724609375	56.0
896.5898	901.8642	1407.063	420.2489013671875	56.0
896.5898	901.8642	1407.063	447.2920227050781	169.0
896.5898	901.8642	1407.063	463.275390625	56.0
896.5898	901.8642	1407.063	465.3025817871094	169.0
896.5898	901.8642	1407.063	466.29949951171875	56.0
896.5898	901.8642	1407.063	485.2574157714844	56.0
896.5898	901.8642	1407.063	489.3049011230469	56.0
896.5898	901.8642	1407.063	505.2850341796875	56.0
896.5898	901.8642	1407.063	508.33477783203125	169.0
896.5898	901.8642	1407.063	509.3385009765625	113.0
896.5898	901.8642	1407.063	522.3448486328125	56.0
896.5898	901.8642	1407.063	557.334228515625	56.0
896.5898	901.8642	1407.063	567.3265991210938	56.0
896.5898	901.8642	1407.063	628.3905639648438	56.0
896.5898	901.8642	1407.063	666.4282836914062	56.0
896.5898	901.8642	1407.063	678.4762573242188	56.0
896.5898	901.8642	1407.063	680.4314575195312	56.0
896.5898	901.8642	1407.063	695.4591064453125	113.0
896.5898	901.8642	1407.063	706.4507446289062	56.0
896.5898	901.8642	1407.063	707.4498291015625	56.0
896.5898	901.8642	1407.063	709.4651489257812	56.0
896.5898	901.8642	1407.063	727.5643920898438	56.0
896.5898	901.8642	1407.063	728.574462890625	113.0
896.5898	901.8642	1407.063	728.6087646484375	113.0
896.5898	901.8642	1407.063	729.5966796875	56.0
896.5898	901.8642	1407.063	731.4484252929688	56.0
896.5898	901.8642	1407.063	735.4845581054688	113.0
896.5898	901.8642	1407.063	738.4680786132812	56.0
896.5898	901.8642	1407.063	738.5640258789062	56.0
896.5898	901.8642	1407.063	738.5870361328125	113.0
896.5898	901.8642	1407.063	740.5962524414062	113.0
896.5898	901.8642	1407.063	741.58837890625	56.0
896.5898	901.8642	1407.063	747.4896240234375	692.0
896.5898	901.8642	1407.063	748.4979248046875	343.0
896.5898	901.8642	1407.063	749.499267578125	114.0
896.5898	901.8642	1407.063	751.5038452148438	56.0
896.5898	901.8642	1407.063	754.61279296875	113.0
896.5898	901.8642	1407.063	755.6104125976562	56.0
896.5898	901.8642	1407.063	757.5103759765625	113.0
896.5898	901.8642	1407.063	757.5492553710938	56.0
896.5898	901.8642	1407.063	758.4710083007812	56.0
896.5898	901.8642	1407.063	758.5216064453125	169.0
896.5898	901.8642	1407.063	759.5178833007812	56.0
896.5898	901.8642	1407.063	761.5513916015625	56.0
896.5898	901.8642	1407.063	763.5525512695312	56.0
896.5898	901.8642	1407.063	764.5286865234375	56.0
896.5898	901.8642	1407.063	773.5111083984375	946.0
896.5898	901.8642	1407.063	774.5133056640625	997.0
896.5898	901.8642	1407.063	775.5317993164062	432.0
896.5898	901.8642	1407.063	776.5274047851562	113.0
896.5898	901.8642	1407.063	777.5236206054688	71.0
896.5898	901.8642	1407.063	780.46484375	56.0
896.5898	901.8642	1407.063	787.4735107421875	56.0
896.5898	901.8642	1407.063	804.547119140625	56.0
896.5898	901.8642	1407.063	813.6159057617188	56.0
896.5898	901.8642	1407.063	813.6682739257812	56.0
896.5898	901.8642	1407.063	814.4945068359375	56.0
896.5898	901.8642	1407.063	814.5549926757812	113.0
896.5898	901.8642	1407.063	815.4825439453125	56.0
896.5898	901.8642	1407.063	816.5801391601562	169.0
896.5898	901.8642	1407.063	817.5613403320312	513.0
896.5898	901.8642	1407.063	818.5592651367188	352.0
896.5898	901.8642	1407.063	819.5618896484375	169.0
896.5898	901.8642	1407.063	820.5894165039062	56.0
896.5898	901.8642	1407.063	822.5531616210938	56.0
896.5898	901.8642	1407.063	822.589599609375	56.0
896.5898	901.8642	1407.063	829.9025268554688	56.0
896.5898	901.8642	1407.063	832.46826171875	120.0
896.5898	901.8642	1407.063	832.58642578125	2380.0
896.5898	901.8642	1407.063	832.6434936523438	133.0
896.5898	901.8642	1407.063	833.581298828125	1417.0
896.5898	901.8642	1407.063	834.5930786132812	524.0
896.5898	901.8642	1407.063	835.5850219726562	62.0
896.5898	901.8642	1407.063	846.5560302734375	56.0
896.5898	901.8642	1407.063	875.6671752929688	56.0
896.5898	901.8642	1407.063	876.4950561523438	56.0
896.5898	901.8642	1407.063	876.6121826171875	56.0
896.5898	901.8642	1407.063	876.6748657226562	56.0
896.5898	901.8642	1407.063	878.532958984375	56.0
896.5898	901.8642	1407.063	878.591552734375	169.0
896.5898	901.8642	1407.063	879.5380859375	56.0
896.5898	901.8642	1407.063	879.563232421875	56.0
896.5898	901.8642	1407.063	879.58837890625	113.0
896.5898	901.8642	1407.063	880.6109008789062	56.0
896.5898	901.8642	1407.063	881.6298217773438	56.0
896.5898	901.8642	1407.063	882.5234375	56.0
896.5898	901.8642	1407.063	882.590576171875	113.0
896.5898	901.8642	1407.063	882.6199951171875	56.0
896.5898	901.8642	1407.063	883.0648803710938	226.0
896.5898	901.8642	1407.063	883.560302734375	56.0
896.5898	901.8642	1407.063	883.6065063476562	56.0
896.5898	901.8642	1407.063	884.0768432617188	169.0
896.5898	901.8642	1407.063	884.5220947265625	56.0
896.5898	901.8642	1407.063	884.5599365234375	56.0
896.5898	901.8642	1407.063	885.0557250976562	56.0
896.5898	901.8642	1407.063	885.5391235351562	56.0
896.5898	901.8642	1407.063	885.6063842773438	56.0
896.5898	901.8642	1407.063	885.707275390625	56.0
896.5898	901.8642	1407.063	886.5945434570312	113.0
896.5898	901.8642	1407.063	887.0067749023438	226.0
896.5898	901.8642	1407.063	887.5411987304688	56.0
896.5898	901.8642	1407.063	888.99365234375	113.0
896.5898	901.8642	1407.063	891.6744384765625	56.0
896.5898	901.8642	1407.063	892.58154296875	56.0
896.5898	901.8642	1407.063	892.6954956054688	56.0
896.5898	901.8642	1407.063	893.6073608398438	118.0
896.5898	901.8642	1407.063	894.5873413085938	779.0
896.5898	901.8642	1407.063	895.6058349609375	420.0
896.5898	901.8642	1407.063	896.599609375	174.0
896.5898	901.8642	1407.063	897.5853881835938	56.0
896.5898	901.8642	1407.063	898.0467529296875	56.0
896.5898	901.8642	1407.063	898.4913330078125	56.0
896.5898	901.8642	1407.063	898.5548095703125	113.0
896.5898	901.8642	1407.063	898.6056518554688	56.0
217.1651	902.8488	382.6875	42.00542068481445	56.0
217.1651	902.8488	382.6875	79.95426940917969	113.0
217.1651	902.8488	382.6875	80.96540832519531	113.0
217.1651	902.8488	382.6875	114.93311309814453	113.0
217.1651	902.8488	382.6875	116.06716918945312	56.0
217.1651	902.8488	382.6875	116.93319702148438	169.0
217.1651	902.8488	382.6875	123.90341186523438	113.0
217.1651	902.8488	382.6875	125.8957290649414	56.0
217.1651	902.8488	382.6875	126.90421295166016	226.0
217.1651	902.8488	382.6875	132.02159118652344	56.0
217.1651	902.8488	382.6875	133.06240844726562	113.0
217.1651	902.8488	382.6875	134.06643676757812	56.0
217.1651	902.8488	382.6875	135.04139709472656	56.0
217.1651	902.8488	382.6875	138.0571746826172	113.0
217.1651	902.8488	382.6875	143.04933166503906	113.0
217.1651	902.8488	382.6875	164.0818328857422	56.0
217.1651	902.8488	382.6875	180.94027709960938	56.0
217.1651	902.8488	382.6875	189.12937927246094	169.0
217.1651	902.8488	382.6875	190.1331329345703	117.0
217.1651	902.8488	382.6875	202.07199096679688	117.0
217.1651	902.8488	382.6875	205.12159729003906	122.0
217.1651	902.8488	382.6875	205.15802001953125	3241.0
217.1651	902.8488	382.6875	205.1822967529297	61.0
217.1651	902.8488	382.6875	205.504150390625	65.0
217.1651	902.8488	382.6875	206.16281127929688	514.0
217.1651	902.8488	382.6875	207.16600036621094	56.0
217.1651	902.8488	382.6875	213.1455078125	56.0
217.1651	902.8488	382.6875	213.18263244628906	56.0
217.1651	902.8488	382.6875	214.82962036132812	56.0
217.1651	902.8488	382.6875	215.83705139160156	113.0
217.1651	902.8488	382.6875	217.06947326660156	56.0
217.1651	902.8488	382.6875	217.1589813232422	56.0
217.1651	902.8488	382.6875	219.1724395751953	452.0
217.1651	902.8488	382.6875	220.1417694091797	56.0
217.1651	902.8488	382.6875	220.1543426513672	113.0
217.1651	902.8488	382.6875	220.17950439453125	113.0
217.1651	902.8488	382.6875	221.15736389160156	56.0
217.1651	902.8488	382.6875	223.02676391601562	113.0
217.1651	902.8488	382.6875	223.79319763183594	56.0
309.2782	902.8488	62554.88	79.95426940917969	56.0
309.2782	902.8488	62554.88	79.96437072753906	113.0
309.2782	902.8488	62554.88	80.96540832519531	113.0
309.2782	902.8488	62554.88	80.97303771972656	113.0
309.2782	902.8488	62554.88	96.95896911621094	113.0
309.2782	902.8488	62554.88	123.00563049316406	56.0
309.2782	902.8488	62554.88	143.10678100585938	56.0
309.2782	902.8488	62554.88	170.00796508789062	172.0
309.2782	902.8488	62554.88	176.95315551757812	56.0
309.2782	902.8488	62554.88	183.0116424560547	1173.0
309.2782	902.8488	62554.88	184.01821899414062	292.0
309.2782	902.8488	62554.88	185.00448608398438	56.0
309.2782	902.8488	62554.88	185.01600646972656	56.0
309.2782	902.8488	62554.88	197.0215606689453	56.0
309.2782	902.8488	62554.88	197.03346252441406	113.0
309.2782	902.8488	62554.88	217.06947326660156	282.0
309.2782	902.8488	62554.88	218.0758819580078	169.0
309.2782	902.8488	62554.88	219.06997680664062	113.0
309.2782	902.8488	62554.88	227.05088806152344	56.0
309.2782	902.8488	62554.88	239.07479858398438	113.0
309.2782	902.8488	62554.88	255.22877502441406	169.0
309.2782	902.8488	62554.88	283.2660827636719	113.0
309.2782	902.8488	62554.88	285.1283264160156	113.0
309.2782	902.8488	62554.88	297.2355651855469	56.0
309.2782	902.8488	62554.88	301.13519287109375	56.0
309.2782	902.8488	62554.88	301.1621398925781	339.0
309.2782	902.8488	62554.88	302.1680908203125	113.0
309.2782	902.8488	62554.88	303.1584777832031	113.0
309.2782	902.8488	62554.88	303.2371826171875	169.0
309.2782	902.8488	62554.88	304.221923828125	56.0
309.2782	902.8488	62554.88	305.2156982421875	113.0
309.2782	902.8488	62554.88	305.250244140625	169.0
309.2782	902.8488	62554.88	308.2909851074219	169.0
309.2782	902.8488	62554.88	309.1423034667969	56.0
309.2782	902.8488	62554.88	309.16961669921875	264.0
309.2782	902.8488	62554.88	309.2789306640625	20315.0
309.2782	902.8488	62554.88	310.2808837890625	7976.0
309.2782	902.8488	62554.88	310.6144104003906	68.0
309.2782	902.8488	62554.88	311.16485595703125	2232.0
309.2782	902.8488	62554.88	311.2022399902344	106.0
309.2782	902.8488	62554.88	311.2894592285156	528.0
309.2782	902.8488	62554.88	311.9627685546875	107.0
309.2782	902.8488	62554.88	311.97772216796875	113.0
309.2782	902.8488	62554.88	312.17236328125	452.0
309.2782	902.8488	62554.88	312.2846984863281	169.0
309.2782	902.8488	62554.88	312.84912109375	56.0
309.2782	902.8488	62554.88	312.98406982421875	56.0
309.2782	902.8488	62554.88	313.16650390625	113.0
309.2782	902.8488	62554.88	313.2240295410156	56.0
309.2782	902.8488	62554.88	313.97198486328125	113.0
309.2782	902.8488	62554.88	314.15972900390625	56.0
309.2782	902.8488	62554.88	315.0617370605469	56.0
309.2782	902.8488	62554.88	321.17401123046875	113.0
309.2782	902.8488	62554.88	321.24237060546875	171.0
309.2782	902.8488	62554.88	321.27783203125	56.0
309.2782	902.8488	62554.88	323.16436767578125	231.0
309.2782	902.8488	62554.88	323.2329406738281	56.0
309.2782	902.8488	62554.88	323.29644775390625	56.0
309.2782	902.8488	62554.88	325.0513916015625	173.0
309.2782	902.8488	62554.88	325.1812744140625	1557.0
309.2782	902.8488	62554.88	325.27044677734375	60.0
310.2827	902.8488	14297.69	79.95426940917969	56.0
310.2827	902.8488	14297.69	79.96437072753906	113.0
310.2827	902.8488	14297.69	80.96540832519531	113.0
310.2827	902.8488	14297.69	80.97303771972656	113.0
310.2827	902.8488	14297.69	96.95896911621094	113.0
310.2827	902.8488	14297.69	123.00563049316406	56.0
310.2827	902.8488	14297.69	143.10678100585938	56.0
310.2827	902.8488	14297.69	170.00796508789062	172.0
310.2827	902.8488	14297.69	176.95315551757812	56.0
310.2827	902.8488	14297.69	183.0116424560547	1173.0
310.2827	902.8488	14297.69	184.01821899414062	292.0
310.2827	902.8488	14297.69	185.00448608398438	56.0
310.2827	902.8488	14297.69	185.01600646972656	56.0
310.2827	902.8488	14297.69	197.0215606689453	56.0
310.2827	902.8488	14297.69	197.03346252441406	113.0
310.2827	902.8488	14297.69	217.06947326660156	282.0
310.2827	902.8488	14297.69	218.0758819580078	169.0
310.2827	902.8488	14297.69	219.06997680664062	113.0
310.2827	902.8488	14297.69	227.05088806152344	56.0
310.2827	902.8488	14297.69	239.07479858398438	113.0
310.2827	902.8488	14297.69	255.22877502441406	169.0
310.2827	902.8488	14297.69	283.2660827636719	113.0
310.2827	902.8488	14297.69	285.1283264160156	113.0
310.2827	902.8488	14297.69	297.2355651855469	56.0
310.2827	902.8488	14297.69	301.13519287109375	56.0
310.2827	902.8488	14297.69	301.1621398925781	339.0
310.2827	902.8488	14297.69	302.1680908203125	113.0
310.2827	902.8488	14297.69	303.1584777832031	113.0
310.2827	902.8488	14297.69	303.2371826171875	169.0
310.2827	902.8488	14297.69	304.221923828125	56.0
310.2827	902.8488	14297.69	305.2156982421875	113.0
310.2827	902.8488	14297.69	305.250244140625	169.0
310.2827	902.8488	14297.69	308.2909851074219	169.0
310.2827	902.8488	14297.69	309.1423034667969	56.0
310.2827	902.8488	14297.69	309.16961669921875	264.0
310.2827	902.8488	14297.69	309.2789306640625	20315.0
310.2827	902.8488	14297.69	310.2808837890625	7976.0
310.2827	902.8488	14297.69	310.6144104003906	68.0
310.2827	902.8488	14297.69	311.16485595703125	2232.0
310.2827	902.8488	14297.69	311.2022399902344	106.0
310.2827	902.8488	14297.69	311.2894592285156	528.0
310.2827	902.8488	14297.69	311.9627685546875	107.0
310.2827	902.8488	14297.69	311.97772216796875	113.0
310.2827	902.8488	14297.69	312.17236328125	452.0
310.2827	902.8488	14297.69	312.2846984863281	169.0
310.2827	902.8488	14297.69	312.84912109375	56.0
310.2827	902.8488	14297.69	312.98406982421875	56.0
310.2827	902.8488	14297.69	313.16650390625	113.0
310.2827	902.8488	14297.69	313.2240295410156	56.0
310.2827	902.8488	14297.69	313.97198486328125	113.0
310.2827	902.8488	14297.69	314.15972900390625	56.0
310.2827	902.8488	14297.69	315.0617370605469	56.0
310.2827	902.8488	14297.69	321.17401123046875	113.0
310.2827	902.8488	14297.69	321.24237060546875	171.0
310.2827	902.8488	14297.69	321.27783203125	56.0
310.2827	902.8488	14297.69	323.16436767578125	231.0
310.2827	902.8488	14297.69	323.2329406738281	56.0
310.2827	902.8488	14297.69	323.29644775390625	56.0
310.2827	902.8488	14297.69	325.0513916015625	173.0
310.2827	902.8488	14297.69	325.1812744140625	1557.0
310.2827	902.8488	14297.69	325.27044677734375	60.0
570.3394	902.8488	9452.688	45.01274871826172	56.0
570.3394	902.8488	9452.688	60.997230529785156	226.0
570.3394	902.8488	9452.688	61.00495910644531	56.0
570.3394	902.8488	9452.688	61.99087142944336	113.0
570.3394	902.8488	9452.688	78.95951843261719	113.0
570.3394	902.8488	9452.688	125.0002212524414	282.0
570.3394	902.8488	9452.688	125.02075958251953	56.0
570.3394	902.8488	9452.688	128.03497314453125	56.0
570.3394	902.8488	9452.688	151.98892211914062	56.0
570.3394	902.8488	9452.688	152.01504516601562	171.0
570.3394	902.8488	9452.688	152.9971923828125	574.0
570.3394	902.8488	9452.688	155.108154296875	56.0
570.3394	902.8488	9452.688	163.01779174804688	56.0
570.3394	902.8488	9452.688	171.0003204345703	56.0
570.3394	902.8488	9452.688	180.01797485351562	282.0
570.3394	902.8488	9452.688	221.14895629882812	56.0
570.3394	902.8488	9452.688	224.0701141357422	113.0
570.3394	902.8488	9452.688	225.22402954101562	56.0
570.3394	902.8488	9452.688	238.08203125	113.0
570.3394	902.8488	9452.688	255.23329162597656	395.0
570.3394	902.8488	9452.688	256.0915832519531	56.0
570.3394	902.8488	9452.688	256.2340087890625	56.0
570.3394	902.8488	9452.688	268.3909606933594	115.0
570.3394	902.8488	9452.688	269.2479248046875	575.0
570.3394	902.8488	9452.688	270.25250244140625	228.0
570.3394	902.8488	9452.688	271.2240905761719	282.0
570.3394	902.8488	9452.688	271.2519836425781	56.0
570.3394	902.8488	9452.688	272.2300109863281	113.0
570.3394	902.8488	9452.688	277.21710205078125	169.0
570.3394	902.8488	9452.688	278.21759033203125	113.0
570.3394	902.8488	9452.688	279.2269592285156	113.0
570.3394	902.8488	9452.688	281.2488098144531	226.0
570.3394	902.8488	9452.688	283.2637023925781	395.0
570.3394	902.8488	9452.688	284.270263671875	113.0
570.3394	902.8488	9452.688	295.229736328125	226.0
570.3394	902.8488	9452.688	297.23797607421875	169.0
570.3394	902.8488	9452.688	298.2397766113281	56.0
570.3394	902.8488	9452.688	309.2739562988281	56.0
570.3394	902.8488	9452.688	327.2223205566406	56.0
570.3394	902.8488	9452.688	331.25933837890625	113.0
570.3394	902.8488	9452.688	335.2124328613281	56.0
570.3394	902.8488	9452.688	345.2830810546875	113.0
570.3394	902.8488	9452.688	393.3708801269531	113.0
570.3394	902.8488	9452.688	405.234619140625	56.0
570.3394	902.8488	9452.688	407.256103515625	56.0
570.3394	902.8488	9452.688	409.23406982421875	456.0
570.3394	902.8488	9452.688	410.2434387207031	232.0
570.3394	902.8488	9452.688	411.2397155761719	120.0
570.3394	902.8488	9452.688	415.2369689941406	56.0
570.3394	902.8488	9452.688	423.248779296875	1961.0
570.3394	902.8488	9452.688	424.2578125	567.0
570.3394	902.8488	9452.688	425.2505798339844	226.0
570.3394	902.8488	9452.688	426.25909423828125	56.0
570.3394	902.8488	9452.688	433.278564453125	169.0
570.3394	902.8488	9452.688	435.2508544921875	282.0
570.3394	902.8488	9452.688	449.26324462890625	874.0
570.3394	902.8488	9452.688	450.2758483886719	115.0
570.3394	902.8488	9452.688	464.2673645019531	56.0
570.3394	902.8488	9452.688	478.2937927246094	169.0
570.3394	902.8488	9452.688	479.2890625	56.0
570.3394	902.8488	9452.688	479.30145263671875	56.0
570.3394	902.8488	9452.688	480.28851318359375	56.0
570.3394	902.8488	9452.688	489.46453857421875	113.0
570.3394	902.8488	9452.688	491.372802734375	56.0
570.3394	902.8488	9452.688	493.3098449707031	169.0
570.3394	902.8488	9452.688	494.32379150390625	113.0
570.3394	902.8488	9452.688	495.0621337890625	56.0
570.3394	902.8488	9452.688	495.31988525390625	56.0
570.3394	902.8488	9452.688	495.44879150390625	226.0
570.3394	902.8488	9452.688	496.4554748535156	169.0
570.3394	902.8488	9452.688	497.41278076171875	56.0
570.3394	902.8488	9452.688	497.4663391113281	282.0
570.3394	902.8488	9452.688	498.4656066894531	113.0
570.3394	902.8488	9452.688	506.30511474609375	56.0
570.3394	902.8488	9452.688	506.32415771484375	113.0
570.3394	902.8488	9452.688	507.319580078125	56.0
570.3394	902.8488	9452.688	507.4722900390625	56.0
570.3394	902.8488	9452.688	508.3382263183594	282.0
570.3394	902.8488	9452.688	509.34197998046875	113.0
570.3394	902.8488	9452.688	513.4788818359375	56.0
570.3394	902.8488	9452.688	518.9542846679688	56.0
570.3394	902.8488	9452.688	533.4547729492188	339.0
570.3394	902.8488	9452.688	534.4503173828125	56.0
570.3394	902.8488	9452.688	535.4664916992188	113.0
570.3394	902.8488	9452.688	539.4356079101562	282.0
570.3394	902.8488	9452.688	540.4367065429688	169.0
570.3394	902.8488	9452.688	541.4617919921875	282.0
570.3394	902.8488	9452.688	542.4647827148438	113.0
570.3394	902.8488	9452.688	543.4654541015625	113.0
570.3394	902.8488	9452.688	544.4769287109375	56.0
570.3394	902.8488	9452.688	545.4794311523438	56.0
570.3394	902.8488	9452.688	549.4522705078125	226.0
570.3394	902.8488	9452.688	550.4527587890625	235.0
570.3394	902.8488	9452.688	551.4640502929688	2568.0
570.3394	902.8488	9452.688	552.4696044921875	1195.0
570.3394	902.8488	9452.688	553.3365478515625	64.0
570.3394	902.8488	9452.688	553.4728393554688	621.0
570.3394	902.8488	9452.688	554.3272094726562	113.0
570.3394	902.8488	9452.688	554.34716796875	58.0
570.3394	902.8488	9452.688	554.480224609375	282.0
570.3394	902.8488	9452.688	555.0425415039062	56.0
570.3394	902.8488	9452.688	555.435302734375	339.0
570.3394	902.8488	9452.688	555.4852294921875	113.0
570.3394	902.8488	9452.688	555.6517333984375	56.0
570.3394	902.8488	9452.688	556.337890625	56.0
570.3394	902.8488	9452.688	556.4378662109375	310.0
570.3394	902.8488	9452.688	556.5045166015625	127.0
570.3394	902.8488	9452.688	557.4579467773438	5464.0
570.3394	902.8488	9452.688	557.6747436523438	161.0
570.3394	902.8488	9452.688	557.6947631835938	121.0
570.3394	902.8488	9452.688	558.4556274414062	2354.0
570.3394	902.8488	9452.688	559.470947265625	4173.0
570.3394	902.8488	9452.688	560.3433227539062	118.0
570.3394	902.8488	9452.688	560.4737548828125	1735.0
570.3394	902.8488	9452.688	561.3737182617188	116.0
570.3394	902.8488	9452.688	561.4774780273438	462.0
570.3394	902.8488	9452.688	562.4486083984375	56.0
570.3394	902.8488	9452.688	562.4888305664062	171.0
570.3394	902.8488	9452.688	563.4742431640625	56.0
570.3394	902.8488	9452.688	564.4638671875	113.0
570.3394	902.8488	9452.688	564.504150390625	56.0
570.3394	902.8488	9452.688	565.4476318359375	56.0
570.3394	902.8488	9452.688	565.4744873046875	113.0
570.3394	902.8488	9452.688	566.3280639648438	56.0
570.3394	902.8488	9452.688	566.3549194335938	56.0
570.3394	902.8488	9452.688	566.4827270507812	56.0
570.3394	902.8488	9452.688	567.4581298828125	169.0
570.3394	902.8488	9452.688	568.4647216796875	113.0
570.3394	902.8488	9452.688	569.4688110351562	113.0
570.3394	902.8488	9452.688	570.3321533203125	226.0
570.3394	902.8488	9452.688	570.3557739257812	169.0
570.3394	902.8488	9452.688	571.3277587890625	56.0
570.3394	902.8488	9452.688	571.4290771484375	56.0
570.3394	902.8488	9452.688	573.328369140625	56.0
570.3394	902.8488	9452.688	573.44677734375	456.0
570.3394	902.8488	9452.688	574.451904296875	175.0
570.3394	902.8488	9452.688	575.4680786132812	1503.0
633.0881	902.8488	838.6875	60.992820739746094	113.0
633.0881	902.8488	838.6875	61.993099212646484	174.0
633.0881	902.8488	838.6875	61.99977111816406	115.0
633.0881	902.8488	838.6875	71.0136489868164	56.0
633.0881	902.8488	838.6875	78.95951843261719	226.0
633.0881	902.8488	838.6875	96.96732330322266	169.0
633.0881	902.8488	838.6875	96.97427368164062	113.0
633.0881	902.8488	838.6875	110.97428894042969	56.0
633.0881	902.8488	838.6875	121.02863311767578	113.0
633.0881	902.8488	838.6875	124.99706268310547	169.0
633.0881	902.8488	838.6875	152.9954376220703	1054.0
633.0881	902.8488	838.6875	171.005859375	114.0
633.0881	902.8488	838.6875	179.00918579101562	169.0
633.0881	902.8488	838.6875	180.01986694335938	339.0
633.0881	902.8488	838.6875	181.02389526367188	169.0
633.0881	902.8488	838.6875	185.07749938964844	56.0
633.0881	902.8488	838.6875	192.9875946044922	56.0
633.0881	902.8488	838.6875	193.12498474121094	169.0
633.0881	902.8488	838.6875	194.12156677246094	56.0
633.0881	902.8488	838.6875	199.03526306152344	56.0
633.0881	902.8488	838.6875	205.1175537109375	56.0
633.0881	902.8488	838.6875	224.06588745117188	113.0
633.0881	902.8488	838.6875	225.0714111328125	56.0
633.0881	902.8488	838.6875	238.08203125	226.0
633.0881	902.8488	838.6875	252.06336975097656	56.0
633.0881	902.8488	838.6875	255.2310333251953	226.0
633.0881	902.8488	838.6875	258.98193359375	56.0
633.0881	902.8488	838.6875	262.10113525390625	56.0
633.0881	902.8488	838.6875	273.179443359375	56.0
633.0881	902.8488	838.6875	279.2245788574219	56.0
633.0881	902.8488	838.6875	282.08331298828125	56.0
633.0881	902.8488	838.6875	283.2637023925781	113.0
633.0881	902.8488	838.6875	287.2767333984375	113.0
633.0881	902.8488	838.6875	309.27642822265625	113.0
633.0881	902.8488	838.6875	313.25152587890625	56.0
633.0881	902.8488	838.6875	331.26446533203125	1179.0
633.0881	902.8488	838.6875	332.2679443359375	395.0
633.0881	902.8488	838.6875	333.2600402832031	56.0
633.0881	902.8488	838.6875	345.2725830078125	339.0
633.0881	902.8488	838.6875	346.2760009765625	169.0
633.0881	902.8488	838.6875	346.2917785644531	56.0
633.0881	902.8488	838.6875	355.2711181640625	56.0
633.0881	902.8488	838.6875	361.1341247558594	56.0
633.0881	902.8488	838.6875	362.1522521972656	113.0
633.0881	902.8488	838.6875	375.1598205566406	282.0
633.0881	902.8488	838.6875	376.1591491699219	56.0
633.0881	902.8488	838.6875	401.1755676269531	113.0
633.0881	902.8488	838.6875	405.186279296875	113.0
633.0881	902.8488	838.6875	418.1869201660156	56.0
633.0881	902.8488	838.6875	427.18701171875	113.0
633.0881	902.8488	838.6875	432.21771240234375	56.0
633.0881	902.8488	838.6875	433.22857666015625	113.0
633.0881	902.8488	838.6875	445.21533203125	56.0
633.0881	902.8488	838.6875	445.2362060546875	122.0
633.0881	902.8488	838.6875	458.2270812988281	56.0
633.0881	902.8488	838.6875	467.245849609375	56.0
633.0881	902.8488	838.6875	483.7154541015625	140.0
633.0881	902.8488	838.6875	485.2669982910156	6789.0
633.0881	902.8488	838.6875	486.26641845703125	1601.0
633.0881	902.8488	838.6875	487.26995849609375	399.0
633.0881	902.8488	838.6875	488.26519775390625	169.0
633.0881	902.8488	838.6875	491.26947021484375	233.0
633.0881	902.8488	838.6875	511.28216552734375	1955.0
633.0881	902.8488	838.6875	512.2855834960938	1083.0
633.0881	902.8488	838.6875	513.286865234375	282.0
633.0881	902.8488	838.6875	514.2986450195312	113.0
633.0881	902.8488	838.6875	515.3082885742188	56.0
633.0881	902.8488	838.6875	527.2672729492188	56.0
633.0881	902.8488	838.6875	555.2056274414062	56.0
633.0881	902.8488	838.6875	555.3287963867188	226.0
633.0881	902.8488	838.6875	556.3345336914062	282.0
633.0881	902.8488	838.6875	562.9579467773438	117.0
633.0881	902.8488	838.6875	564.3027954101562	114.0
633.0881	902.8488	838.6875	570.3523559570312	1877.0
633.0881	902.8488	838.6875	571.358154296875	557.0
633.0881	902.8488	838.6875	572.3614501953125	64.0
633.0881	902.8488	838.6875	573.3656005859375	56.0
633.0881	902.8488	838.6875	576.4580078125	56.0
633.0881	902.8488	838.6875	577.489501953125	226.0
633.0881	902.8488	838.6875	578.4437866210938	56.0
633.0881	902.8488	838.6875	578.4811401367188	113.0
633.0881	902.8488	838.6875	579.341064453125	56.0
633.0881	902.8488	838.6875	581.5225830078125	56.0
633.0881	902.8488	838.6875	584.3328857421875	56.0
633.0881	902.8488	838.6875	595.4833374023438	56.0
633.0881	902.8488	838.6875	604.4588012695312	56.0
633.0881	902.8488	838.6875	626.3564453125	113.0
633.0881	902.8488	838.6875	626.4554443359375	56.0
633.0881	902.8488	838.6875	626.4801635742188	56.0
633.0881	902.8488	838.6875	627.2582397460938	56.0
633.0881	902.8488	838.6875	630.368408203125	56.0
633.0881	902.8488	838.6875	630.4534912109375	56.0
633.0881	902.8488	838.6875	632.3560791015625	344.0
633.0881	902.8488	838.6875	632.3951416015625	58.0
633.0881	902.8488	838.6875	633.3546752929688	226.0
633.0881	902.8488	838.6875	634.3576049804688	169.0
633.0881	902.8488	838.6875	634.446533203125	56.0
633.0881	902.8488	838.6875	635.04443359375	56.0
633.0881	902.8488	838.6875	635.3541870117188	56.0
633.0881	902.8488	838.6875	637.0252075195312	56.0
633.0881	902.8488	838.6875	637.3140258789062	56.0
633.0881	902.8488	838.6875	637.5030517578125	56.0
633.0881	902.8488	838.6875	638.434326171875	56.0
633.0881	902.8488	838.6875	641.3251342773438	56.0
633.0881	902.8488	838.6875	641.42529296875	56.0
633.0881	902.8488	838.6875	641.5433349609375	56.0
633.0881	902.8488	838.6875	642.2913818359375	56.0
633.0881	902.8488	838.6875	642.4345703125	113.0
633.0881	902.8488	838.6875	642.4846801757812	452.0
633.0881	902.8488	838.6875	643.4733276367188	226.0
633.0881	902.8488	838.6875	643.4948120117188	226.0
633.0881	902.8488	838.6875	644.3228759765625	56.0
633.0881	902.8488	838.6875	644.4949951171875	113.0
633.0881	902.8488	838.6875	644.5416259765625	56.0
633.0881	902.8488	838.6875	645.3344116210938	56.0
633.0881	902.8488	838.6875	645.3846435546875	56.0
633.0881	902.8488	838.6875	645.5425415039062	56.0
633.0881	902.8488	838.6875	646.3934936523438	56.0
633.0881	902.8488	838.6875	647.3096313476562	56.0
633.0881	902.8488	838.6875	647.4390258789062	56.0
633.0881	902.8488	838.6875	647.5001220703125	56.0
633.0881	902.8488	838.6875	648.391845703125	169.0
633.0881	902.8488	838.6875	649.385009765625	113.0
648.3879	902.8488	354.0625	60.992820739746094	113.0
648.3879	902.8488	354.0625	61.993099212646484	174.0
648.3879	902.8488	354.0625	61.99977111816406	115.0
648.3879	902.8488	354.0625	71.0136489868164	56.0
648.3879	902.8488	354.0625	78.95951843261719	226.0
648.3879	902.8488	354.0625	96.96732330322266	169.0
648.3879	902.8488	354.0625	96.97427368164062	113.0
648.3879	902.8488	354.0625	110.97428894042969	56.0
648.3879	902.8488	354.0625	121.02863311767578	113.0
648.3879	902.8488	354.0625	124.99706268310547	169.0
648.3879	902.8488	354.0625	152.9954376220703	1054.0
648.3879	902.8488	354.0625	171.005859375	114.0
648.3879	902.8488	354.0625	179.00918579101562	169.0
648.3879	902.8488	354.0625	180.01986694335938	339.0
648.3879	902.8488	354.0625	181.02389526367188	169.0
648.3879	902.8488	354.0625	185.07749938964844	56.0
648.3879	902.8488	354.0625	192.9875946044922	56.0
648.3879	902.8488	354.0625	193.12498474121094	169.0
648.3879	902.8488	354.0625	194.12156677246094	56.0
648.3879	902.8488	354.0625	199.03526306152344	56.0
648.3879	902.8488	354.0625	205.1175537109375	56.0
648.3879	902.8488	354.0625	224.06588745117188	113.0
648.3879	902.8488	354.0625	225.0714111328125	56.0
648.3879	902.8488	354.0625	238.08203125	226.0
648.3879	902.8488	354.0625	252.06336975097656	56.0
648.3879	902.8488	354.0625	255.2310333251953	226.0
648.3879	902.8488	354.0625	258.98193359375	56.0
648.3879	902.8488	354.0625	262.10113525390625	56.0
648.3879	902.8488	354.0625	273.179443359375	56.0
648.3879	902.8488	354.0625	279.2245788574219	56.0
648.3879	902.8488	354.0625	282.08331298828125	56.0
648.3879	902.8488	354.0625	283.2637023925781	113.0
648.3879	902.8488	354.0625	287.2767333984375	113.0
648.3879	902.8488	354.0625	309.27642822265625	113.0
648.3879	902.8488	354.0625	313.25152587890625	56.0
648.3879	902.8488	354.0625	331.26446533203125	1179.0
648.3879	902.8488	354.0625	332.2679443359375	395.0
648.3879	902.8488	354.0625	333.2600402832031	56.0
648.3879	902.8488	354.0625	345.2725830078125	339.0
648.3879	902.8488	354.0625	346.2760009765625	169.0
648.3879	902.8488	354.0625	346.2917785644531	56.0
648.3879	902.8488	354.0625	355.2711181640625	56.0
648.3879	902.8488	354.0625	361.1341247558594	56.0
648.3879	902.8488	354.0625	362.1522521972656	113.0
648.3879	902.8488	354.0625	375.1598205566406	282.0
648.3879	902.8488	354.0625	376.1591491699219	56.0
648.3879	902.8488	354.0625	401.1755676269531	113.0
648.3879	902.8488	354.0625	405.186279296875	113.0
648.3879	902.8488	354.0625	418.1869201660156	56.0
648.3879	902.8488	354.0625	427.18701171875	113.0
648.3879	902.8488	354.0625	432.21771240234375	56.0
648.3879	902.8488	354.0625	433.22857666015625	113.0
648.3879	902.8488	354.0625	445.21533203125	56.0
648.3879	902.8488	354.0625	445.2362060546875	122.0
648.3879	902.8488	354.0625	458.2270812988281	56.0
648.3879	902.8488	354.0625	467.245849609375	56.0
648.3879	902.8488	354.0625	483.7154541015625	140.0
648.3879	902.8488	354.0625	485.2669982910156	6789.0
648.3879	902.8488	354.0625	486.26641845703125	1601.0
648.3879	902.8488	354.0625	487.26995849609375	399.0
648.3879	902.8488	354.0625	488.26519775390625	169.0
648.3879	902.8488	354.0625	491.26947021484375	233.0
648.3879	902.8488	354.0625	511.28216552734375	1955.0
648.3879	902.8488	354.0625	512.2855834960938	1083.0
648.3879	902.8488	354.0625	513.286865234375	282.0
648.3879	902.8488	354.0625	514.2986450195312	113.0
648.3879	902.8488	354.0625	515.3082885742188	56.0
648.3879	902.8488	354.0625	527.2672729492188	56.0
648.3879	902.8488	354.0625	555.2056274414062	56.0
648.3879	902.8488	354.0625	555.3287963867188	226.0
648.3879	902.8488	354.0625	556.3345336914062	282.0
648.3879	902.8488	354.0625	562.9579467773438	117.0
648.3879	902.8488	354.0625	564.3027954101562	114.0
648.3879	902.8488	354.0625	570.3523559570312	1877.0
648.3879	902.8488	354.0625	571.358154296875	557.0
648.3879	902.8488	354.0625	572.3614501953125	64.0
648.3879	902.8488	354.0625	573.3656005859375	56.0
648.3879	902.8488	354.0625	576.4580078125	56.0
648.3879	902.8488	354.0625	577.489501953125	226.0
648.3879	902.8488	354.0625	578.4437866210938	56.0
648.3879	902.8488	354.0625	578.4811401367188	113.0
648.3879	902.8488	354.0625	579.341064453125	56.0
648.3879	902.8488	354.0625	581.5225830078125	56.0
648.3879	902.8488	354.0625	584.3328857421875	56.0
648.3879	902.8488	354.0625	595.4833374023438	56.0
648.3879	902.8488	354.0625	604.4588012695312	56.0
648.3879	902.8488	354.0625	626.3564453125	113.0
648.3879	902.8488	354.0625	626.4554443359375	56.0
648.3879	902.8488	354.0625	626.4801635742188	56.0
648.3879	902.8488	354.0625	627.2582397460938	56.0
648.3879	902.8488	354.0625	630.368408203125	56.0
648.3879	902.8488	354.0625	630.4534912109375	56.0
648.3879	902.8488	354.0625	632.3560791015625	344.0
648.3879	902.8488	354.0625	632.3951416015625	58.0
648.3879	902.8488	354.0625	633.3546752929688	226.0
648.3879	902.8488	354.0625	634.3576049804688	169.0
648.3879	902.8488	354.0625	634.446533203125	56.0
648.3879	902.8488	354.0625	635.04443359375	56.0
648.3879	902.8488	354.0625	635.3541870117188	56.0
648.3879	902.8488	354.0625	637.0252075195312	56.0
648.3879	902.8488	354.0625	637.3140258789062	56.0
648.3879	902.8488	354.0625	637.5030517578125	56.0
648.3879	902.8488	354.0625	638.434326171875	56.0
648.3879	902.8488	354.0625	641.3251342773438	56.0
648.3879	902.8488	354.0625	641.42529296875	56.0
648.3879	902.8488	354.0625	641.5433349609375	56.0
648.3879	902.8488	354.0625	642.2913818359375	56.0
648.3879	902.8488	354.0625	642.4345703125	113.0
648.3879	902.8488	354.0625	642.4846801757812	452.0
648.3879	902.8488	354.0625	643.4733276367188	226.0
648.3879	902.8488	354.0625	643.4948120117188	226.0
648.3879	902.8488	354.0625	644.3228759765625	56.0
648.3879	902.8488	354.0625	644.4949951171875	113.0
648.3879	902.8488	354.0625	644.5416259765625	56.0
648.3879	902.8488	354.0625	645.3344116210938	56.0
648.3879	902.8488	354.0625	645.3846435546875	56.0
648.3879	902.8488	354.0625	645.5425415039062	56.0
648.3879	902.8488	354.0625	646.3934936523438	56.0
648.3879	902.8488	354.0625	647.3096313476562	56.0
648.3879	902.8488	354.0625	647.4390258789062	56.0
648.3879	902.8488	354.0625	647.5001220703125	56.0
648.3879	902.8488	354.0625	648.391845703125	169.0
648.3879	902.8488	354.0625	649.385009765625	113.0
655.3271	902.8488	410.25	96.95896911621094	282.0
655.3271	902.8488	410.25	96.96871185302734	56.0
655.3271	902.8488	410.25	144.97506713867188	113.0
655.3271	902.8488	410.25	152.9936981201172	113.0
655.3271	902.8488	410.25	180.01419067382812	56.0
655.3271	902.8488	410.25	192.98367309570312	56.0
655.3271	902.8488	410.25	218.98007202148438	56.0
655.3271	902.8488	410.25	243.011474609375	56.0
655.3271	902.8488	410.25	253.2152099609375	56.0
655.3271	902.8488	410.25	255.2310333251953	113.0
655.3271	902.8488	410.25	278.0597229003906	56.0
655.3271	902.8488	410.25	279.2316589355469	113.0
655.3271	902.8488	410.25	281.2464294433594	113.0
655.3271	902.8488	410.25	283.2613220214844	113.0
655.3271	902.8488	410.25	284.2607421875	56.0
655.3271	902.8488	410.25	309.27642822265625	113.0
655.3271	902.8488	410.25	339.19940185546875	113.0
655.3271	902.8488	410.25	409.23406982421875	56.0
655.3271	902.8488	410.25	445.2272644042969	169.0
655.3271	902.8488	410.25	457.229736328125	113.0
655.3271	902.8488	410.25	458.2301025390625	56.0
655.3271	902.8488	410.25	462.199951171875	56.0
655.3271	902.8488	410.25	507.220947265625	56.0
655.3271	902.8488	410.25	523.20751953125	56.0
655.3271	902.8488	410.25	551.2583618164062	113.0
655.3271	902.8488	410.25	552.2571411132812	56.0
655.3271	902.8488	410.25	578.3010864257812	56.0
655.3271	902.8488	410.25	579.30029296875	56.0
655.3271	902.8488	410.25	592.3505859375	56.0
655.3271	902.8488	410.25	593.4788208007812	113.0
655.3271	902.8488	410.25	610.3319702148438	169.0
655.3271	902.8488	410.25	651.038330078125	286.0
655.3271	902.8488	410.25	652.0479736328125	113.0
655.3271	902.8488	410.25	653.0438842773438	113.0
655.3271	902.8488	410.25	653.4879760742188	56.0
655.3271	902.8488	410.25	654.0406494140625	56.0
655.3271	902.8488	410.25	654.3079833984375	113.0
655.3271	902.8488	410.25	654.3224487304688	56.0
655.3271	902.8488	410.25	654.3983154296875	56.0
655.3271	902.8488	410.25	654.9910888671875	113.0
655.3271	902.8488	410.25	655.4069213867188	56.0
655.3271	902.8488	410.25	655.4828491210938	56.0
655.3271	902.8488	410.25	659.4998168945312	56.0
655.3271	902.8488	410.25	660.4905395507812	56.0
655.3271	902.8488	410.25	660.5159912109375	56.0
655.3271	902.8488	410.25	661.3367309570312	56.0
655.3271	902.8488	410.25	661.4856567382812	56.0
655.3271	902.8488	410.25	665.3424072265625	56.0
655.3271	902.8488	410.25	665.4334716796875	56.0
655.3271	902.8488	410.25	667.5194702148438	113.0
655.3271	902.8488	410.25	667.5450439453125	56.0
655.3271	902.8488	410.25	668.3043823242188	56.0
655.3271	902.8488	410.25	668.3701171875	56.0
655.3271	902.8488	410.25	668.5052490234375	169.0
655.3271	902.8488	410.25	669.3053588867188	56.0
655.3271	902.8488	410.25	669.4880981445312	56.0
655.3271	902.8488	410.25	670.3948974609375	56.0
655.3271	902.8488	410.25	670.4461059570312	56.0
655.3271	902.8488	410.25	671.4633178710938	226.0
655.3271	902.8488	410.25	671.4998779296875	56.0
655.3271	902.8488	410.25	672.4483032226562	56.0
655.3271	902.8488	410.25	673.5183715820312	113.0
655.3271	902.8488	410.25	674.372802734375	56.0
789.5674	902.8488	4575.438	78.96077728271484	56.0
789.5674	902.8488	4575.438	85.02792358398438	56.0
789.5674	902.8488	4575.438	96.96871185302734	113.0
789.5674	902.8488	4575.438	125.00180053710938	282.0
789.5674	902.8488	4575.438	168.04104614257812	56.0
789.5674	902.8488	4575.438	255.2310333251953	226.0
789.5674	902.8488	4575.438	281.2488098144531	56.0
789.5674	902.8488	4575.438	283.2589416503906	113.0
789.5674	902.8488	4575.438	303.22735595703125	56.0
789.5674	902.8488	4575.438	318.0122985839844	56.0
789.5674	902.8488	4575.438	325.183837890625	56.0
789.5674	902.8488	4575.438	326.1831359863281	56.0
789.5674	902.8488	4575.438	333.2394104003906	56.0
789.5674	902.8488	4575.438	409.23406982421875	56.0
789.5674	902.8488	4575.438	419.25933837890625	113.0
789.5674	902.8488	4575.438	420.2607116699219	56.0
789.5674	902.8488	4575.438	432.2882080078125	226.0
789.5674	902.8488	4575.438	439.24444580078125	56.0
789.5674	902.8488	4575.438	474.282958984375	56.0
789.5674	902.8488	4575.438	480.3225402832031	113.0
789.5674	902.8488	4575.438	481.3168640136719	56.0
789.5674	902.8488	4575.438	630.45703125	115.0
789.5674	902.8488	4575.438	640.4060668945312	120.0
789.5674	902.8488	4575.438	640.4775390625	121.0
789.5674	902.8488	4575.438	642.4918823242188	1941.0
789.5674	902.8488	4575.438	643.4912719726562	1044.0
789.5674	902.8488	4575.438	644.4913940429688	341.0
789.5674	902.8488	4575.438	645.4600219726562	113.0
789.5674	902.8488	4575.438	645.5210571289062	113.0
789.5674	902.8488	4575.438	649.5073852539062	56.0
789.5674	902.8488	4575.438	668.5052490234375	759.0
789.5674	902.8488	4575.438	669.5100708007812	406.0
789.5674	902.8488	4575.438	670.5045776367188	169.0
789.5674	902.8488	4575.438	671.4559936523438	113.0
789.5674	902.8488	4575.438	679.42626953125	113.0
789.5674	902.8488	4575.438	679.470458984375	169.0
789.5674	902.8488	4575.438	697.528564453125	113.0
789.5674	902.8488	4575.438	698.5287475585938	56.0
789.5674	902.8488	4575.438	711.4649047851562	169.0
789.5674	902.8488	4575.438	711.487548828125	56.0
789.5674	902.8488	4575.438	712.4637451171875	113.0
789.5674	902.8488	4575.438	712.5466918945312	169.0
789.5674	902.8488	4575.438	713.4708251953125	113.0
789.5674	902.8488	4575.438	713.5086059570312	56.0
789.5674	902.8488	4575.438	713.5576171875	169.0
789.5674	902.8488	4575.438	714.4673461914062	56.0
789.5674	902.8488	4575.438	714.5579223632812	113.0
789.5674	902.8488	4575.438	717.407958984375	56.0
789.5674	902.8488	4575.438	727.530517578125	56.0
789.5674	902.8488	4575.438	727.5800170898438	398.0
789.5674	902.8488	4575.438	728.58251953125	226.0
789.5674	902.8488	4575.438	728.6091918945312	56.0
789.5674	902.8488	4575.438	730.5398559570312	113.0
789.5674	902.8488	4575.438	733.023681640625	56.0
789.5674	902.8488	4575.438	738.549072265625	113.0
789.5674	902.8488	4575.438	743.5404663085938	113.0
789.5674	902.8488	4575.438	774.5176391601562	56.0
789.5674	902.8488	4575.438	775.5125732421875	113.0
789.5674	902.8488	4575.438	777.4610595703125	56.0
789.5674	902.8488	4575.438	778.5367431640625	56.0
789.5674	902.8488	4575.438	779.47509765625	56.0
789.5674	902.8488	4575.438	780.4850463867188	113.0
789.5674	902.8488	4575.438	780.5521240234375	56.0
789.5674	902.8488	4575.438	782.4397583007812	56.0
789.5674	902.8488	4575.438	782.5108642578125	56.0
789.5674	902.8488	4575.438	782.5662231445312	56.0
789.5674	902.8488	4575.438	783.554443359375	56.0
789.5674	902.8488	4575.438	784.5828857421875	56.0
789.5674	902.8488	4575.438	785.4971313476562	56.0
789.5674	902.8488	4575.438	787.434326171875	56.0
789.5674	902.8488	4575.438	788.580322265625	113.0
789.5674	902.8488	4575.438	789.580322265625	508.0
789.5674	902.8488	4575.438	790.5848388671875	282.0
789.5674	902.8488	4575.438	791.0416870117188	56.0
789.5674	902.8488	4575.438	791.5741577148438	56.0
789.5674	902.8488	4575.438	792.0352783203125	56.0
789.5674	902.8488	4575.438	792.5402221679688	169.0
789.5674	902.8488	4575.438	793.3914794921875	56.0
789.5674	902.8488	4575.438	793.5506591796875	113.0
789.5674	902.8488	4575.438	794.613525390625	56.0
789.5674	902.8488	4575.438	796.5579223632812	226.0
789.5674	902.8488	4575.438	797.531005859375	56.0
789.5674	902.8488	4575.438	797.56689453125	113.0
789.5674	902.8488	4575.438	798.07763671875	56.0
789.5674	902.8488	4575.438	798.5725708007812	56.0
789.5674	902.8488	4575.438	799.5548706054688	56.0
789.5674	902.8488	4575.438	800.0662231445312	56.0
789.5674	902.8488	4575.438	800.433837890625	113.0
789.5674	902.8488	4575.438	800.5577392578125	56.0
894.5771	902.8488	6866.188	78.96202850341797	56.0
894.5771	902.8488	6866.188	96.95758056640625	56.0
894.5771	902.8488	6866.188	96.97148895263672	113.0
894.5771	902.8488	6866.188	144.97335815429688	56.0
894.5771	902.8488	6866.188	179.85311889648438	56.0
894.5771	902.8488	6866.188	190.95404052734375	169.0
894.5771	902.8488	6866.188	192.94834899902344	56.0
894.5771	902.8488	6866.188	218.12803649902344	56.0
894.5771	902.8488	6866.188	255.23553466796875	56.0
894.5771	902.8488	6866.188	283.2613220214844	339.0
894.5771	902.8488	6866.188	284.270263671875	169.0
894.5771	902.8488	6866.188	297.2599182128906	113.0
894.5771	902.8488	6866.188	325.183837890625	113.0
894.5771	902.8488	6866.188	326.2214050292969	113.0
894.5771	902.8488	6866.188	327.2300109863281	452.0
894.5771	902.8488	6866.188	327.25299072265625	56.0
894.5771	902.8488	6866.188	328.2324523925781	113.0
894.5771	902.8488	6866.188	339.1968078613281	56.0
894.5771	902.8488	6866.188	341.2447814941406	226.0
894.5771	902.8488	6866.188	342.2501525878906	169.0
894.5771	902.8488	6866.188	355.27642822265625	56.0
894.5771	902.8488	6866.188	419.2477722167969	113.0
894.5771	902.8488	6866.188	420.25201416015625	56.0
894.5771	902.8488	6866.188	421.2574768066406	56.0
894.5771	902.8488	6866.188	431.21685791015625	56.0
894.5771	902.8488	6866.188	438.2738952636719	56.0
894.5771	902.8488	6866.188	447.2832946777344	113.0
894.5771	902.8488	6866.188	448.2817077636719	56.0
894.5771	902.8488	6866.188	465.2967224121094	113.0
894.5771	902.8488	6866.188	465.31195068359375	56.0
894.5771	902.8488	6866.188	508.3350524902344	56.0
894.5771	902.8488	6866.188	522.3516235351562	113.0
894.5771	902.8488	6866.188	586.3663940429688	113.0
894.5771	902.8488	6866.188	600.37451171875	56.0
894.5771	902.8488	6866.188	614.3798828125	56.0
894.5771	902.8488	6866.188	679.4188842773438	56.0
894.5771	902.8488	6866.188	694.4614868164062	113.0
894.5771	902.8488	6866.188	713.4368896484375	56.0
894.5771	902.8488	6866.188	727.5800170898438	56.0
894.5771	902.8488	6866.188	728.5786743164062	113.0
894.5771	902.8488	6866.188	728.6015625	56.0
894.5771	902.8488	6866.188	731.4908447265625	113.0
894.5771	902.8488	6866.188	737.4783935546875	169.0
894.5771	902.8488	6866.188	739.4400024414062	56.0
894.5771	902.8488	6866.188	739.5859985351562	56.0
894.5771	902.8488	6866.188	747.5015869140625	522.0
894.5771	902.8488	6866.188	748.5022583007812	395.0
894.5771	902.8488	6866.188	749.491943359375	169.0
894.5771	902.8488	6866.188	753.5386962890625	56.0
894.5771	902.8488	6866.188	754.5355834960938	56.0
894.5771	902.8488	6866.188	754.566650390625	56.0
894.5771	902.8488	6866.188	757.471923828125	56.0
894.5771	902.8488	6866.188	758.5142211914062	56.0
894.5771	902.8488	6866.188	758.53369140625	56.0
894.5771	902.8488	6866.188	763.521728515625	56.0
894.5771	902.8488	6866.188	767.4652709960938	116.0
894.5771	902.8488	6866.188	773.5076293945312	1195.0
894.5771	902.8488	6866.188	774.509765625	890.0
894.5771	902.8488	6866.188	775.5244140625	480.0
894.5771	902.8488	6866.188	776.5199584960938	169.0
894.5771	902.8488	6866.188	777.5201416015625	56.0
894.5771	902.8488	6866.188	787.4739990234375	56.0
894.5771	902.8488	6866.188	807.5153198242188	56.0
894.5771	902.8488	6866.188	813.5518798828125	56.0
894.5771	902.8488	6866.188	816.5281372070312	56.0
894.5771	902.8488	6866.188	816.5846557617188	56.0
894.5771	902.8488	6866.188	817.5577392578125	234.0
894.5771	902.8488	6866.188	817.5860595703125	290.0
894.5771	902.8488	6866.188	817.6021728515625	176.0
894.5771	902.8488	6866.188	818.5718994140625	404.0
894.5771	902.8488	6866.188	819.56640625	175.0
894.5771	902.8488	6866.188	820.5656127929688	56.0
894.5771	902.8488	6866.188	821.49658203125	56.0
894.5771	902.8488	6866.188	821.5653686523438	115.0
894.5771	902.8488	6866.188	822.5657958984375	56.0
894.5771	902.8488	6866.188	832.5787963867188	1901.0
894.5771	902.8488	6866.188	833.5980834960938	798.0
894.5771	902.8488	6866.188	834.5935668945312	405.0
894.5771	902.8488	6866.188	835.5814208984375	56.0
894.5771	902.8488	6866.188	860.6050415039062	56.0
894.5771	902.8488	6866.188	876.4913940429688	56.0
894.5771	902.8488	6866.188	876.6837768554688	56.0
894.5771	902.8488	6866.188	877.4869995117188	56.0
894.5771	902.8488	6866.188	877.5581665039062	56.0
894.5771	902.8488	6866.188	878.5460205078125	56.0
894.5771	902.8488	6866.188	878.592041015625	113.0
894.5771	902.8488	6866.188	879.5972900390625	226.0
894.5771	902.8488	6866.188	880.5653076171875	56.0
894.5771	902.8488	6866.188	881.043212890625	56.0
894.5771	902.8488	6866.188	882.5827026367188	113.0
894.5771	902.8488	6866.188	883.0654296875	226.0
894.5771	902.8488	6866.188	885.0436401367188	56.0
894.5771	902.8488	6866.188	885.5311889648438	113.0
894.5771	902.8488	6866.188	886.0525512695312	56.0
894.5771	902.8488	6866.188	887.0115356445312	113.0
894.5771	902.8488	6866.188	888.00048828125	56.0
894.5771	902.8488	6866.188	888.417236328125	56.0
894.5771	902.8488	6866.188	888.5646362304688	56.0
894.5771	902.8488	6866.188	889.0110473632812	56.0
894.5771	902.8488	6866.188	890.0516967773438	56.0
894.5771	902.8488	6866.188	890.4984741210938	117.0
894.5771	902.8488	6866.188	892.4807739257812	56.0
894.5771	902.8488	6866.188	893.5530395507812	56.0
894.5771	902.8488	6866.188	894.5794067382812	1019.0
894.5771	902.8488	6866.188	895.5387573242188	117.0
894.5771	902.8488	6866.188	895.5809936523438	528.0
894.5771	902.8488	6866.188	896.5451049804688	116.0
894.5771	902.8488	6866.188	896.60009765625	282.0
894.5771	902.8488	6866.188	897.5901489257812	56.0
894.5771	902.8488	6866.188	898.038818359375	56.0
894.5771	902.8488	6866.188	899.5718994140625	56.0
118.9418	903.8340000000001	348.3125	42.001808166503906	56.0
118.9418	903.8340000000001	348.3125	56.98139190673828	56.0
118.9418	903.8340000000001	348.3125	71.01847076416016	115.0
118.9418	903.8340000000001	348.3125	77.04081726074219	586.0
118.9418	903.8340000000001	348.3125	77.05695343017578	117.0
118.9418	903.8340000000001	348.3125	78.04467010498047	59.0
118.9418	903.8340000000001	348.3125	79.9581069946289	56.0
118.9418	903.8340000000001	348.3125	79.99223327636719	113.0
118.9418	903.8340000000001	348.3125	92.02568817138672	56.0
118.9418	903.8340000000001	348.3125	93.02984619140625	113.0
118.9418	903.8340000000001	348.3125	95.94905090332031	56.0
118.9418	903.8340000000001	348.3125	102.97364807128906	113.0
118.9418	903.8340000000001	348.3125	107.04105377197266	56.0
118.9418	903.8340000000001	348.3125	114.93467712402344	282.0
118.9418	903.8340000000001	348.3125	114.95134735107422	113.0
118.9418	903.8340000000001	348.3125	115.07556915283203	113.0
118.9418	903.8340000000001	348.3125	116.93325805664062	113.0
118.9418	903.8340000000001	348.3125	121.03024291992188	339.0
118.9418	903.8340000000001	348.3125	121.04112243652344	56.0
118.9418	903.8340000000001	348.3125	122.03312683105469	56.0
167.8345	903.8340000000001	616.875	42.01005172729492	113.0
167.8345	903.8340000000001	616.875	46.002899169921875	56.0
167.8345	903.8340000000001	616.875	68.99974822998047	226.0
167.8345	903.8340000000001	616.875	69.00797271728516	56.0
167.8345	903.8340000000001	616.875	69.01499938964844	113.0
167.8345	903.8340000000001	616.875	74.99024200439453	56.0
167.8345	903.8340000000001	616.875	79.9555892944336	56.0
167.8345	903.8340000000001	616.875	81.03285217285156	56.0
167.8345	903.8340000000001	616.875	92.02297973632812	56.0
167.8345	903.8340000000001	616.875	93.03665924072266	113.0
167.8345	903.8340000000001	616.875	97.07451629638672	56.0
167.8345	903.8340000000001	616.875	101.97409057617188	56.0
167.8345	903.8340000000001	616.875	108.02102661132812	113.0
167.8345	903.8340000000001	616.875	108.02983856201172	56.0
167.8345	903.8340000000001	616.875	110.99964904785156	56.0
167.8345	903.8340000000001	616.875	114.97254943847656	113.0
167.8345	903.8340000000001	616.875	122.96338653564453	56.0
167.8345	903.8340000000001	616.875	132.87025451660156	113.0
167.8345	903.8340000000001	616.875	132.97775268554688	56.0
167.8345	903.8340000000001	616.875	134.86257934570312	113.0
167.8345	903.8340000000001	616.875	136.0133514404297	113.0
167.8345	903.8340000000001	616.875	136.0232391357422	113.0
167.8345	903.8340000000001	616.875	139.07321166992188	56.0
167.8345	903.8340000000001	616.875	142.88722229003906	56.0
167.8345	903.8340000000001	616.875	143.8903045654297	56.0
167.8345	903.8340000000001	616.875	149.01004028320312	113.0
167.8345	903.8340000000001	616.875	149.0255584716797	56.0
167.8345	903.8340000000001	616.875	149.05661010742188	56.0
167.8345	903.8340000000001	616.875	157.12205505371094	457.0
167.8345	903.8340000000001	616.875	158.12586975097656	113.0
167.8345	903.8340000000001	616.875	162.88980102539062	56.0
167.8345	903.8340000000001	616.875	165.97640991210938	56.0
167.8345	903.8340000000001	616.875	171.09829711914062	113.0
167.8345	903.8340000000001	616.875	171.13525390625	113.0
167.8345	903.8340000000001	616.875	172.14572143554688	56.0
359.2939	903.8340000000001	3469.688	43.020450592041016	113.0
359.2939	903.8340000000001	3469.688	43.03157043457031	56.0
359.2939	903.8340000000001	3469.688	61.98870086669922	56.0
359.2939	903.8340000000001	3469.688	71.01847076416016	349.0
359.2939	903.8340000000001	3469.688	71.0256118774414	172.0
359.2939	903.8340000000001	3469.688	71.03275299072266	116.0
359.2939	903.8340000000001	3469.688	73.03008270263672	119.0
359.2939	903.8340000000001	3469.688	89.02458953857422	2730.0
359.2939	903.8340000000001	3469.688	89.04724884033203	64.0
359.2939	903.8340000000001	3469.688	89.07791137695312	120.0
359.2939	903.8340000000001	3469.688	90.02702331542969	122.0
359.2939	903.8340000000001	3469.688	90.03372955322266	64.0
359.2939	903.8340000000001	3469.688	90.03775024414062	56.0
359.2939	903.8340000000001	3469.688	91.02562713623047	56.0
359.2939	903.8340000000001	3469.688	98.9569091796875	56.0
359.2939	903.8340000000001	3469.688	99.00047302246094	56.0
359.2939	903.8340000000001	3469.688	111.08003234863281	56.0
359.2939	903.8340000000001	3469.688	113.02091217041016	56.0
359.2939	903.8340000000001	3469.688	197.01962280273438	56.0
359.2939	903.8340000000001	3469.688	224.0257568359375	56.0
359.2939	903.8340000000001	3469.688	255.2288055419922	113.0
359.2939	903.8340000000001	3469.688	266.25689697265625	56.0
359.2939	903.8340000000001	3469.688	267.2582092285156	56.0
359.2939	903.8340000000001	3469.688	281.23699951171875	124.0
359.2939	903.8340000000001	3469.688	282.3633728027344	128.0
359.2939	903.8340000000001	3469.688	283.2328186035156	131.0
359.2939	903.8340000000001	3469.688	283.2613525390625	8613.0
359.2939	903.8340000000001	3469.688	283.2946472167969	238.0
359.2939	903.8340000000001	3469.688	284.1512145996094	136.0
359.2939	903.8340000000001	3469.688	284.2631530761719	2438.0
359.2939	903.8340000000001	3469.688	285.26910400390625	310.0
359.2939	903.8340000000001	3469.688	295.2273254394531	113.0
359.2939	903.8340000000001	3469.688	297.24530029296875	113.0
359.2939	903.8340000000001	3469.688	299.2530822753906	56.0
359.2939	903.8340000000001	3469.688	309.1448059082031	56.0
359.2939	903.8340000000001	3469.688	309.2789306640625	282.0
359.2939	903.8340000000001	3469.688	310.27593994140625	56.0
359.2939	903.8340000000001	3469.688	311.16986083984375	226.0
359.2939	903.8340000000001	3469.688	353.1999816894531	116.0
359.2939	903.8340000000001	3469.688	354.2121887207031	56.0
359.2939	903.8340000000001	3469.688	355.1885681152344	116.0
359.2939	903.8340000000001	3469.688	355.2817687988281	1120.0
359.2939	903.8340000000001	3469.688	355.313720703125	60.0
359.2939	903.8340000000001	3469.688	356.2889404296875	401.0
359.2939	903.8340000000001	3469.688	357.2842102050781	172.0
359.2939	903.8340000000001	3469.688	359.2895812988281	1181.0
359.2939	903.8340000000001	3469.688	360.29705810546875	395.0
359.2939	903.8340000000001	3469.688	361.27105712890625	56.0
359.2939	903.8340000000001	3469.688	361.29791259765625	113.0
359.2939	903.8340000000001	3469.688	367.359130859375	113.0
360.296	903.8340000000001	1065.5	43.020450592041016	113.0
360.296	903.8340000000001	1065.5	43.03157043457031	56.0
360.296	903.8340000000001	1065.5	61.98870086669922	56.0
360.296	903.8340000000001	1065.5	71.01847076416016	349.0
360.296	903.8340000000001	1065.5	71.0256118774414	172.0
360.296	903.8340000000001	1065.5	71.03275299072266	116.0
360.296	903.8340000000001	1065.5	73.03008270263672	119.0
360.296	903.8340000000001	1065.5	89.02458953857422	2730.0
360.296	903.8340000000001	1065.5	89.04724884033203	64.0
360.296	903.8340000000001	1065.5	89.07791137695312	120.0
360.296	903.8340000000001	1065.5	90.02702331542969	122.0
360.296	903.8340000000001	1065.5	90.03372955322266	64.0
360.296	903.8340000000001	1065.5	90.03775024414062	56.0
360.296	903.8340000000001	1065.5	91.02562713623047	56.0
360.296	903.8340000000001	1065.5	98.9569091796875	56.0
360.296	903.8340000000001	1065.5	99.00047302246094	56.0
360.296	903.8340000000001	1065.5	111.08003234863281	56.0
360.296	903.8340000000001	1065.5	113.02091217041016	56.0
360.296	903.8340000000001	1065.5	197.01962280273438	56.0
360.296	903.8340000000001	1065.5	224.0257568359375	56.0
360.296	903.8340000000001	1065.5	255.2288055419922	113.0
360.296	903.8340000000001	1065.5	266.25689697265625	56.0
360.296	903.8340000000001	1065.5	267.2582092285156	56.0
360.296	903.8340000000001	1065.5	281.23699951171875	124.0
360.296	903.8340000000001	1065.5	282.3633728027344	128.0
360.296	903.8340000000001	1065.5	283.2328186035156	131.0
360.296	903.8340000000001	1065.5	283.2613525390625	8613.0
360.296	903.8340000000001	1065.5	283.2946472167969	238.0
360.296	903.8340000000001	1065.5	284.1512145996094	136.0
360.296	903.8340000000001	1065.5	284.2631530761719	2438.0
360.296	903.8340000000001	1065.5	285.26910400390625	310.0
360.296	903.8340000000001	1065.5	295.2273254394531	113.0
360.296	903.8340000000001	1065.5	297.24530029296875	113.0
360.296	903.8340000000001	1065.5	299.2530822753906	56.0
360.296	903.8340000000001	1065.5	309.1448059082031	56.0
360.296	903.8340000000001	1065.5	309.2789306640625	282.0
360.296	903.8340000000001	1065.5	310.27593994140625	56.0
360.296	903.8340000000001	1065.5	311.16986083984375	226.0
360.296	903.8340000000001	1065.5	353.1999816894531	116.0
360.296	903.8340000000001	1065.5	354.2121887207031	56.0
360.296	903.8340000000001	1065.5	355.1885681152344	116.0
360.296	903.8340000000001	1065.5	355.2817687988281	1120.0
360.296	903.8340000000001	1065.5	355.313720703125	60.0
360.296	903.8340000000001	1065.5	356.2889404296875	401.0
360.296	903.8340000000001	1065.5	357.2842102050781	172.0
360.296	903.8340000000001	1065.5	359.2895812988281	1181.0
360.296	903.8340000000001	1065.5	360.29705810546875	395.0
360.296	903.8340000000001	1065.5	361.27105712890625	56.0
360.296	903.8340000000001	1065.5	361.29791259765625	113.0
360.296	903.8340000000001	1065.5	367.359130859375	113.0
500.0035	903.8340000000001	211.9375	61.986480712890625	56.0
500.0035	903.8340000000001	211.9375	61.996490478515625	56.0
500.0035	903.8340000000001	211.9375	113.02391815185547	56.0
500.0035	903.8340000000001	211.9375	152.99374389648438	56.0
500.0035	903.8340000000001	211.9375	238.0798797607422	56.0
500.0035	903.8340000000001	211.9375	255.2288055419922	56.0
500.0035	903.8340000000001	211.9375	269.2062072753906	113.0
500.0035	903.8340000000001	211.9375	271.21014404296875	56.0
500.0035	903.8340000000001	211.9375	281.24884033203125	169.0
500.0035	903.8340000000001	211.9375	282.2518310546875	113.0
500.0035	903.8340000000001	211.9375	283.2613525390625	56.0
500.0035	903.8340000000001	211.9375	293.0928649902344	56.0
500.0035	903.8340000000001	211.9375	331.26446533203125	113.0
500.0035	903.8340000000001	211.9375	332.2782287597656	56.0
500.0035	903.8340000000001	211.9375	403.2521667480469	56.0
500.0035	903.8340000000001	211.9375	445.3583984375	56.0
500.0035	903.8340000000001	211.9375	461.4288330078125	56.0
500.0035	903.8340000000001	211.9375	463.4428405761719	56.0
500.0035	903.8340000000001	211.9375	481.4190979003906	56.0
500.0035	903.8340000000001	211.9375	482.4145202636719	56.0
500.0035	903.8340000000001	211.9375	487.40399169921875	56.0
500.0035	903.8340000000001	211.9375	490.4118957519531	56.0
500.0035	903.8340000000001	211.9375	491.4416198730469	56.0
500.0035	903.8340000000001	211.9375	500.00897216796875	56.0
500.0035	903.8340000000001	211.9375	500.30908203125	56.0
500.0035	903.8340000000001	211.9375	500.3596496582031	56.0
500.0035	903.8340000000001	211.9375	501.0013122558594	113.0
500.0035	903.8340000000001	211.9375	503.3976745605469	56.0
500.0035	903.8340000000001	211.9375	504.3045349121094	113.0
500.0035	903.8340000000001	211.9375	505.4249572753906	339.0
500.0035	903.8340000000001	211.9375	506.3209228515625	113.0
500.0035	903.8340000000001	211.9375	506.4162902832031	113.0
500.0035	903.8340000000001	211.9375	506.42901611328125	56.0
500.0035	903.8340000000001	211.9375	507.3163146972656	56.0
500.0035	903.8340000000001	211.9375	507.4308776855469	226.0
500.0035	903.8340000000001	211.9375	508.44964599609375	113.0
500.0035	903.8340000000001	211.9375	509.41204833984375	56.0
500.0035	903.8340000000001	211.9375	509.4503173828125	113.0
500.0035	903.8340000000001	211.9375	510.4551696777344	56.0
500.0035	903.8340000000001	211.9375	511.2757263183594	113.0
500.0035	903.8340000000001	211.9375	511.45458984375	56.0
500.0035	903.8340000000001	211.9375	512.2727661132812	56.0
500.0035	903.8340000000001	211.9375	512.2919311523438	113.0
500.0035	903.8340000000001	211.9375	513.3027954101562	56.0
500.0035	903.8340000000001	211.9375	513.4019775390625	56.0
500.0035	903.8340000000001	211.9375	514.3146362304688	56.0
500.0035	903.8340000000001	211.9375	517.2468872070312	56.0
500.0035	903.8340000000001	211.9375	518.9574584960938	56.0
500.0035	903.8340000000001	211.9375	519.43701171875	56.0
500.0035	903.8340000000001	211.9375	520.335693359375	113.0
500.0035	903.8340000000001	211.9375	521.3221435546875	56.0
500.0035	903.8340000000001	211.9375	521.4157104492188	169.0
500.0035	903.8340000000001	211.9375	521.451171875	56.0
500.0035	903.8340000000001	211.9375	522.4193725585938	56.0
500.0035	903.8340000000001	211.9375	523.430419921875	401.0
500.0035	903.8340000000001	211.9375	524.3260498046875	58.0
500.0035	903.8340000000001	211.9375	524.4392700195312	226.0
578.9708	903.8340000000001	2954.938	60.995079040527344	1140.0
578.9708	903.8340000000001	2954.938	61.009429931640625	237.0
578.9708	903.8340000000001	2954.938	61.01824951171875	60.0
578.9708	903.8340000000001	2954.938	61.989810943603516	339.0
578.9708	903.8340000000001	2954.938	62.00204849243164	113.0
578.9708	903.8340000000001	2954.938	72.99507141113281	56.0
578.9708	903.8340000000001	2954.938	78.96083068847656	339.0
578.9708	903.8340000000001	2954.938	96.95625305175781	56.0
578.9708	903.8340000000001	2954.938	96.96598815917969	113.0
578.9708	903.8340000000001	2954.938	109.97659301757812	56.0
578.9708	903.8340000000001	2954.938	110.99072265625	56.0
578.9708	903.8340000000001	2954.938	121.03024291992188	56.0
578.9708	903.8340000000001	2954.938	122.98062133789062	56.0
578.9708	903.8340000000001	2954.938	124.99870300292969	113.0
578.9708	903.8340000000001	2954.938	126.00359344482422	56.0
578.9708	903.8340000000001	2954.938	136.995361328125	56.0
578.9708	903.8340000000001	2954.938	151.99070739746094	172.0
578.9708	903.8340000000001	2954.938	152.9972381591797	808.0
578.9708	903.8340000000001	2954.938	163.01963806152344	113.0
578.9708	903.8340000000001	2954.938	171.00592041015625	113.0
578.9708	903.8340000000001	2954.938	179.00924682617188	113.0
578.9708	903.8340000000001	2954.938	180.01991271972656	395.0
578.9708	903.8340000000001	2954.938	181.02394104003906	113.0
578.9708	903.8340000000001	2954.938	238.08424377441406	169.0
578.9708	903.8340000000001	2954.938	255.2288055419922	113.0
578.9708	903.8340000000001	2954.938	279.23876953125	117.0
578.9708	903.8340000000001	2954.938	281.2464599609375	1804.0
578.9708	903.8340000000001	2954.938	282.24945068359375	471.0
578.9708	903.8340000000001	2954.938	283.2613525390625	169.0
578.9708	903.8340000000001	2954.938	293.2041015625	56.0
578.9708	903.8340000000001	2954.938	295.22247314453125	226.0
578.9708	903.8340000000001	2954.938	297.2404479980469	339.0
578.9708	903.8340000000001	2954.938	299.2530822753906	56.0
578.9708	903.8340000000001	2954.938	309.2764587402344	113.0
578.9708	903.8340000000001	2954.938	316.2538757324219	56.0
578.9708	903.8340000000001	2954.938	377.1707763671875	113.0
578.9708	903.8340000000001	2954.938	389.23248291015625	56.0
578.9708	903.8340000000001	2954.938	392.20062255859375	56.0
578.9708	903.8340000000001	2954.938	403.20391845703125	56.0
578.9708	903.8340000000001	2954.938	405.37109375	117.0
578.9708	903.8340000000001	2954.938	406.2048645019531	56.0
578.9708	903.8340000000001	2954.938	429.2507629394531	56.0
578.9708	903.8340000000001	2954.938	433.2344055175781	237.0
578.9708	903.8340000000001	2954.938	433.85504150390625	125.0
578.9708	903.8340000000001	2954.938	434.2464599609375	125.0
578.9708	903.8340000000001	2954.938	435.2478942871094	3729.0
578.9708	903.8340000000001	2954.938	435.2920837402344	314.0
578.9708	903.8340000000001	2954.938	436.2504577636719	1130.0
578.9708	903.8340000000001	2954.938	437.2541809082031	282.0
578.9708	903.8340000000001	2954.938	445.2301940917969	56.0
578.9708	903.8340000000001	2954.938	445.27490234375	117.0
578.9708	903.8340000000001	2954.938	461.261962890625	1302.0
578.9708	903.8340000000001	2954.938	462.2697448730469	904.0
578.9708	903.8340000000001	2954.938	463.2725524902344	117.0
578.9708	903.8340000000001	2954.938	464.2703857421875	58.0
578.9708	903.8340000000001	2954.938	465.2692565917969	56.0
578.9708	903.8340000000001	2954.938	490.2898864746094	169.0
578.9708	903.8340000000001	2954.938	491.30072021484375	56.0
578.9708	903.8340000000001	2954.938	492.2937927246094	56.0
578.9708	903.8340000000001	2954.938	505.3201599121094	282.0
578.9708	903.8340000000001	2954.938	506.3114013671875	113.0
578.9708	903.8340000000001	2954.938	515.4813842773438	113.0
578.9708	903.8340000000001	2954.938	516.97705078125	115.0
578.9708	903.8340000000001	2954.938	517.4974975585938	56.0
578.9708	903.8340000000001	2954.938	518.9832153320312	115.0
578.9708	903.8340000000001	2954.938	520.3421020507812	680.0
578.9708	903.8340000000001	2954.938	521.3414916992188	172.0
578.9708	903.8340000000001	2954.938	521.9609375	56.0
578.9708	903.8340000000001	2954.938	522.3353881835938	56.0
578.9708	903.8340000000001	2954.938	531.4630737304688	56.0
578.9708	903.8340000000001	2954.938	532.3427124023438	113.0
578.9708	903.8340000000001	2954.938	533.2687377929688	56.0
578.9708	903.8340000000001	2954.938	533.4808349609375	56.0
578.9708	903.8340000000001	2954.938	534.4862060546875	113.0
578.9708	903.8340000000001	2954.938	541.4551391601562	113.0
578.9708	903.8340000000001	2954.938	548.3170776367188	56.0
578.9708	903.8340000000001	2954.938	551.4573364257812	56.0
578.9708	903.8340000000001	2954.938	552.462890625	56.0
578.9708	903.8340000000001	2954.938	557.4578857421875	169.0
578.9708	903.8340000000001	2954.938	559.467529296875	511.0
578.9708	903.8340000000001	2954.938	560.47705078125	282.0
578.9708	903.8340000000001	2954.938	561.484130859375	117.0
578.9708	903.8340000000001	2954.938	563.5009765625	173.0
578.9708	903.8340000000001	2954.938	564.3228149414062	56.0
578.9708	903.8340000000001	2954.938	574.4348754882812	117.0
578.9708	903.8340000000001	2954.938	575.464599609375	1376.0
578.9708	903.8340000000001	2954.938	576.4613037109375	544.0
578.9708	903.8340000000001	2954.938	577.37060546875	125.0
578.9708	903.8340000000001	2954.938	577.4113159179688	117.0
578.9708	903.8340000000001	2954.938	577.4317016601562	124.0
578.9708	903.8340000000001	2954.938	577.4826049804688	3830.0
578.9708	903.8340000000001	2954.938	578.4844970703125	2038.0
578.9708	903.8340000000001	2954.938	579.3443603515625	62.0
578.9708	903.8340000000001	2954.938	579.4429931640625	116.0
578.9708	903.8340000000001	2954.938	579.4973754882812	737.0
578.9708	903.8340000000001	2954.938	580.4942016601562	180.0
578.9708	903.8340000000001	2954.938	581.3555908203125	115.0
578.9708	903.8340000000001	2954.938	581.4407348632812	56.0
578.9708	903.8340000000001	2954.938	581.5122680664062	399.0
578.9708	903.8340000000001	2954.938	582.33349609375	339.0
578.9708	903.8340000000001	2954.938	582.4596557617188	56.0
578.9708	903.8340000000001	2954.938	582.517578125	226.0
578.9708	903.8340000000001	2954.938	583.3429565429688	113.0
578.9708	903.8340000000001	2954.938	583.4760131835938	113.0
578.9708	903.8340000000001	2954.938	583.4965209960938	56.0
578.9708	903.8340000000001	2954.938	583.5169677734375	56.0
578.9708	903.8340000000001	2954.938	584.2645263671875	56.0
578.9708	903.8340000000001	2954.938	585.326904296875	56.0
578.9708	903.8340000000001	2954.938	585.412353515625	56.0
578.9708	903.8340000000001	2954.938	587.4169311523438	56.0
578.9708	903.8340000000001	2954.938	588.2286376953125	56.0
578.9708	903.8340000000001	2954.938	588.4444580078125	395.0
578.9708	903.8340000000001	2954.938	589.4489135742188	339.0
578.9708	903.8340000000001	2954.938	590.4336547851562	56.0
578.9708	903.8340000000001	2954.938	591.4397583007812	113.0
578.9708	903.8340000000001	2954.938	591.4638061523438	113.0
578.9708	903.8340000000001	2954.938	592.5602416992188	56.0
578.9708	903.8340000000001	2954.938	593.4752807617188	282.0
578.9708	903.8340000000001	2954.938	594.4736938476562	113.0
578.9708	903.8340000000001	2954.938	595.4039916992188	56.0
578.9708	903.8340000000001	2954.938	595.4901733398438	339.0
578.9708	903.8340000000001	2954.938	596.5006103515625	113.0
578.9708	903.8340000000001	2954.938	597.4912109375	56.0
578.9708	903.8340000000001	2954.938	597.5084838867188	113.0
578.9708	903.8340000000001	2954.938	598.4480590820312	113.0
578.9708	903.8340000000001	2954.938	598.51025390625	56.0
578.9708	903.8340000000001	2954.938	599.3814086914062	113.0
578.9708	903.8340000000001	2954.938	599.4471435546875	56.0
578.9708	903.8340000000001	2954.938	599.519775390625	113.0
579.9672	903.8340000000001	1228	60.995079040527344	1140.0
579.9672	903.8340000000001	1228	61.009429931640625	237.0
579.9672	903.8340000000001	1228	61.01824951171875	60.0
579.9672	903.8340000000001	1228	61.989810943603516	339.0
579.9672	903.8340000000001	1228	62.00204849243164	113.0
579.9672	903.8340000000001	1228	72.99507141113281	56.0
579.9672	903.8340000000001	1228	78.96083068847656	339.0
579.9672	903.8340000000001	1228	96.95625305175781	56.0
579.9672	903.8340000000001	1228	96.96598815917969	113.0
579.9672	903.8340000000001	1228	109.97659301757812	56.0
579.9672	903.8340000000001	1228	110.99072265625	56.0
579.9672	903.8340000000001	1228	121.03024291992188	56.0
579.9672	903.8340000000001	1228	122.98062133789062	56.0
579.9672	903.8340000000001	1228	124.99870300292969	113.0
579.9672	903.8340000000001	1228	126.00359344482422	56.0
579.9672	903.8340000000001	1228	136.995361328125	56.0
579.9672	903.8340000000001	1228	151.99070739746094	172.0
579.9672	903.8340000000001	1228	152.9972381591797	808.0
579.9672	903.8340000000001	1228	163.01963806152344	113.0
579.9672	903.8340000000001	1228	171.00592041015625	113.0
579.9672	903.8340000000001	1228	179.00924682617188	113.0
579.9672	903.8340000000001	1228	180.01991271972656	395.0
579.9672	903.8340000000001	1228	181.02394104003906	113.0
579.9672	903.8340000000001	1228	238.08424377441406	169.0
579.9672	903.8340000000001	1228	255.2288055419922	113.0
579.9672	903.8340000000001	1228	279.23876953125	117.0
579.9672	903.8340000000001	1228	281.2464599609375	1804.0
579.9672	903.8340000000001	1228	282.24945068359375	471.0
579.9672	903.8340000000001	1228	283.2613525390625	169.0
579.9672	903.8340000000001	1228	293.2041015625	56.0
579.9672	903.8340000000001	1228	295.22247314453125	226.0
579.9672	903.8340000000001	1228	297.2404479980469	339.0
579.9672	903.8340000000001	1228	299.2530822753906	56.0
579.9672	903.8340000000001	1228	309.2764587402344	113.0
579.9672	903.8340000000001	1228	316.2538757324219	56.0
579.9672	903.8340000000001	1228	377.1707763671875	113.0
579.9672	903.8340000000001	1228	389.23248291015625	56.0
579.9672	903.8340000000001	1228	392.20062255859375	56.0
579.9672	903.8340000000001	1228	403.20391845703125	56.0
579.9672	903.8340000000001	1228	405.37109375	117.0
579.9672	903.8340000000001	1228	406.2048645019531	56.0
579.9672	903.8340000000001	1228	429.2507629394531	56.0
579.9672	903.8340000000001	1228	433.2344055175781	237.0
579.9672	903.8340000000001	1228	433.85504150390625	125.0
579.9672	903.8340000000001	1228	434.2464599609375	125.0
579.9672	903.8340000000001	1228	435.2478942871094	3729.0
579.9672	903.8340000000001	1228	435.2920837402344	314.0
579.9672	903.8340000000001	1228	436.2504577636719	1130.0
579.9672	903.8340000000001	1228	437.2541809082031	282.0
579.9672	903.8340000000001	1228	445.2301940917969	56.0
579.9672	903.8340000000001	1228	445.27490234375	117.0
579.9672	903.8340000000001	1228	461.261962890625	1302.0
579.9672	903.8340000000001	1228	462.2697448730469	904.0
579.9672	903.8340000000001	1228	463.2725524902344	117.0
579.9672	903.8340000000001	1228	464.2703857421875	58.0
579.9672	903.8340000000001	1228	465.2692565917969	56.0
579.9672	903.8340000000001	1228	490.2898864746094	169.0
579.9672	903.8340000000001	1228	491.30072021484375	56.0
579.9672	903.8340000000001	1228	492.2937927246094	56.0
579.9672	903.8340000000001	1228	505.3201599121094	282.0
579.9672	903.8340000000001	1228	506.3114013671875	113.0
579.9672	903.8340000000001	1228	515.4813842773438	113.0
579.9672	903.8340000000001	1228	516.97705078125	115.0
579.9672	903.8340000000001	1228	517.4974975585938	56.0
579.9672	903.8340000000001	1228	518.9832153320312	115.0
579.9672	903.8340000000001	1228	520.3421020507812	680.0
579.9672	903.8340000000001	1228	521.3414916992188	172.0
579.9672	903.8340000000001	1228	521.9609375	56.0
579.9672	903.8340000000001	1228	522.3353881835938	56.0
579.9672	903.8340000000001	1228	531.4630737304688	56.0
579.9672	903.8340000000001	1228	532.3427124023438	113.0
579.9672	903.8340000000001	1228	533.2687377929688	56.0
579.9672	903.8340000000001	1228	533.4808349609375	56.0
579.9672	903.8340000000001	1228	534.4862060546875	113.0
579.9672	903.8340000000001	1228	541.4551391601562	113.0
579.9672	903.8340000000001	1228	548.3170776367188	56.0
579.9672	903.8340000000001	1228	551.4573364257812	56.0
579.9672	903.8340000000001	1228	552.462890625	56.0
579.9672	903.8340000000001	1228	557.4578857421875	169.0
579.9672	903.8340000000001	1228	559.467529296875	511.0
579.9672	903.8340000000001	1228	560.47705078125	282.0
579.9672	903.8340000000001	1228	561.484130859375	117.0
579.9672	903.8340000000001	1228	563.5009765625	173.0
579.9672	903.8340000000001	1228	564.3228149414062	56.0
579.9672	903.8340000000001	1228	574.4348754882812	117.0
579.9672	903.8340000000001	1228	575.464599609375	1376.0
579.9672	903.8340000000001	1228	576.4613037109375	544.0
579.9672	903.8340000000001	1228	577.37060546875	125.0
579.9672	903.8340000000001	1228	577.4113159179688	117.0
579.9672	903.8340000000001	1228	577.4317016601562	124.0
579.9672	903.8340000000001	1228	577.4826049804688	3830.0
579.9672	903.8340000000001	1228	578.4844970703125	2038.0
579.9672	903.8340000000001	1228	579.3443603515625	62.0
579.9672	903.8340000000001	1228	579.4429931640625	116.0
579.9672	903.8340000000001	1228	579.4973754882812	737.0
579.9672	903.8340000000001	1228	580.4942016601562	180.0
579.9672	903.8340000000001	1228	581.3555908203125	115.0
579.9672	903.8340000000001	1228	581.4407348632812	56.0
579.9672	903.8340000000001	1228	581.5122680664062	399.0
579.9672	903.8340000000001	1228	582.33349609375	339.0
579.9672	903.8340000000001	1228	582.4596557617188	56.0
579.9672	903.8340000000001	1228	582.517578125	226.0
579.9672	903.8340000000001	1228	583.3429565429688	113.0
579.9672	903.8340000000001	1228	583.4760131835938	113.0
579.9672	903.8340000000001	1228	583.4965209960938	56.0
579.9672	903.8340000000001	1228	583.5169677734375	56.0
579.9672	903.8340000000001	1228	584.2645263671875	56.0
579.9672	903.8340000000001	1228	585.326904296875	56.0
579.9672	903.8340000000001	1228	585.412353515625	56.0
579.9672	903.8340000000001	1228	587.4169311523438	56.0
579.9672	903.8340000000001	1228	588.2286376953125	56.0
579.9672	903.8340000000001	1228	588.4444580078125	395.0
579.9672	903.8340000000001	1228	589.4489135742188	339.0
579.9672	903.8340000000001	1228	590.4336547851562	56.0
579.9672	903.8340000000001	1228	591.4397583007812	113.0
579.9672	903.8340000000001	1228	591.4638061523438	113.0
579.9672	903.8340000000001	1228	592.5602416992188	56.0
579.9672	903.8340000000001	1228	593.4752807617188	282.0
579.9672	903.8340000000001	1228	594.4736938476562	113.0
579.9672	903.8340000000001	1228	595.4039916992188	56.0
579.9672	903.8340000000001	1228	595.4901733398438	339.0
579.9672	903.8340000000001	1228	596.5006103515625	113.0
579.9672	903.8340000000001	1228	597.4912109375	56.0
579.9672	903.8340000000001	1228	597.5084838867188	113.0
579.9672	903.8340000000001	1228	598.4480590820312	113.0
579.9672	903.8340000000001	1228	598.51025390625	56.0
579.9672	903.8340000000001	1228	599.3814086914062	113.0
579.9672	903.8340000000001	1228	599.4471435546875	56.0
579.9672	903.8340000000001	1228	599.519775390625	113.0
580.9644	903.8340000000001	2625.875	60.995079040527344	1140.0
580.9644	903.8340000000001	2625.875	61.009429931640625	237.0
580.9644	903.8340000000001	2625.875	61.01824951171875	60.0
580.9644	903.8340000000001	2625.875	61.989810943603516	339.0
580.9644	903.8340000000001	2625.875	62.00204849243164	113.0
580.9644	903.8340000000001	2625.875	72.99507141113281	56.0
580.9644	903.8340000000001	2625.875	78.96083068847656	339.0
580.9644	903.8340000000001	2625.875	96.95625305175781	56.0
580.9644	903.8340000000001	2625.875	96.96598815917969	113.0
580.9644	903.8340000000001	2625.875	109.97659301757812	56.0
580.9644	903.8340000000001	2625.875	110.99072265625	56.0
580.9644	903.8340000000001	2625.875	121.03024291992188	56.0
580.9644	903.8340000000001	2625.875	122.98062133789062	56.0
580.9644	903.8340000000001	2625.875	124.99870300292969	113.0
580.9644	903.8340000000001	2625.875	126.00359344482422	56.0
580.9644	903.8340000000001	2625.875	136.995361328125	56.0
580.9644	903.8340000000001	2625.875	151.99070739746094	172.0
580.9644	903.8340000000001	2625.875	152.9972381591797	808.0
580.9644	903.8340000000001	2625.875	163.01963806152344	113.0
580.9644	903.8340000000001	2625.875	171.00592041015625	113.0
580.9644	903.8340000000001	2625.875	179.00924682617188	113.0
580.9644	903.8340000000001	2625.875	180.01991271972656	395.0
580.9644	903.8340000000001	2625.875	181.02394104003906	113.0
580.9644	903.8340000000001	2625.875	238.08424377441406	169.0
580.9644	903.8340000000001	2625.875	255.2288055419922	113.0
580.9644	903.8340000000001	2625.875	279.23876953125	117.0
580.9644	903.8340000000001	2625.875	281.2464599609375	1804.0
580.9644	903.8340000000001	2625.875	282.24945068359375	471.0
580.9644	903.8340000000001	2625.875	283.2613525390625	169.0
580.9644	903.8340000000001	2625.875	293.2041015625	56.0
580.9644	903.8340000000001	2625.875	295.22247314453125	226.0
580.9644	903.8340000000001	2625.875	297.2404479980469	339.0
580.9644	903.8340000000001	2625.875	299.2530822753906	56.0
580.9644	903.8340000000001	2625.875	309.2764587402344	113.0
580.9644	903.8340000000001	2625.875	316.2538757324219	56.0
580.9644	903.8340000000001	2625.875	377.1707763671875	113.0
580.9644	903.8340000000001	2625.875	389.23248291015625	56.0
580.9644	903.8340000000001	2625.875	392.20062255859375	56.0
580.9644	903.8340000000001	2625.875	403.20391845703125	56.0
580.9644	903.8340000000001	2625.875	405.37109375	117.0
580.9644	903.8340000000001	2625.875	406.2048645019531	56.0
580.9644	903.8340000000001	2625.875	429.2507629394531	56.0
580.9644	903.8340000000001	2625.875	433.2344055175781	237.0
580.9644	903.8340000000001	2625.875	433.85504150390625	125.0
580.9644	903.8340000000001	2625.875	434.2464599609375	125.0
580.9644	903.8340000000001	2625.875	435.2478942871094	3729.0
580.9644	903.8340000000001	2625.875	435.2920837402344	314.0
580.9644	903.8340000000001	2625.875	436.2504577636719	1130.0
580.9644	903.8340000000001	2625.875	437.2541809082031	282.0
580.9644	903.8340000000001	2625.875	445.2301940917969	56.0
580.9644	903.8340000000001	2625.875	445.27490234375	117.0
580.9644	903.8340000000001	2625.875	461.261962890625	1302.0
580.9644	903.8340000000001	2625.875	462.2697448730469	904.0
580.9644	903.8340000000001	2625.875	463.2725524902344	117.0
580.9644	903.8340000000001	2625.875	464.2703857421875	58.0
580.9644	903.8340000000001	2625.875	465.2692565917969	56.0
580.9644	903.8340000000001	2625.875	490.2898864746094	169.0
580.9644	903.8340000000001	2625.875	491.30072021484375	56.0
580.9644	903.8340000000001	2625.875	492.2937927246094	56.0
580.9644	903.8340000000001	2625.875	505.3201599121094	282.0
580.9644	903.8340000000001	2625.875	506.3114013671875	113.0
580.9644	903.8340000000001	2625.875	515.4813842773438	113.0
580.9644	903.8340000000001	2625.875	516.97705078125	115.0
580.9644	903.8340000000001	2625.875	517.4974975585938	56.0
580.9644	903.8340000000001	2625.875	518.9832153320312	115.0
580.9644	903.8340000000001	2625.875	520.3421020507812	680.0
580.9644	903.8340000000001	2625.875	521.3414916992188	172.0
580.9644	903.8340000000001	2625.875	521.9609375	56.0
580.9644	903.8340000000001	2625.875	522.3353881835938	56.0
580.9644	903.8340000000001	2625.875	531.4630737304688	56.0
580.9644	903.8340000000001	2625.875	532.3427124023438	113.0
580.9644	903.8340000000001	2625.875	533.2687377929688	56.0
580.9644	903.8340000000001	2625.875	533.4808349609375	56.0
580.9644	903.8340000000001	2625.875	534.4862060546875	113.0
580.9644	903.8340000000001	2625.875	541.4551391601562	113.0
580.9644	903.8340000000001	2625.875	548.3170776367188	56.0
580.9644	903.8340000000001	2625.875	551.4573364257812	56.0
580.9644	903.8340000000001	2625.875	552.462890625	56.0
580.9644	903.8340000000001	2625.875	557.4578857421875	169.0
580.9644	903.8340000000001	2625.875	559.467529296875	511.0
580.9644	903.8340000000001	2625.875	560.47705078125	282.0
580.9644	903.8340000000001	2625.875	561.484130859375	117.0
580.9644	903.8340000000001	2625.875	563.5009765625	173.0
580.9644	903.8340000000001	2625.875	564.3228149414062	56.0
580.9644	903.8340000000001	2625.875	574.4348754882812	117.0
580.9644	903.8340000000001	2625.875	575.464599609375	1376.0
580.9644	903.8340000000001	2625.875	576.4613037109375	544.0
580.9644	903.8340000000001	2625.875	577.37060546875	125.0
580.9644	903.8340000000001	2625.875	577.4113159179688	117.0
580.9644	903.8340000000001	2625.875	577.4317016601562	124.0
580.9644	903.8340000000001	2625.875	577.4826049804688	3830.0
580.9644	903.8340000000001	2625.875	578.4844970703125	2038.0
580.9644	903.8340000000001	2625.875	579.3443603515625	62.0
580.9644	903.8340000000001	2625.875	579.4429931640625	116.0
580.9644	903.8340000000001	2625.875	579.4973754882812	737.0
580.9644	903.8340000000001	2625.875	580.4942016601562	180.0
580.9644	903.8340000000001	2625.875	581.3555908203125	115.0
580.9644	903.8340000000001	2625.875	581.4407348632812	56.0
580.9644	903.8340000000001	2625.875	581.5122680664062	399.0
580.9644	903.8340000000001	2625.875	582.33349609375	339.0
580.9644	903.8340000000001	2625.875	582.4596557617188	56.0
580.9644	903.8340000000001	2625.875	582.517578125	226.0
580.9644	903.8340000000001	2625.875	583.3429565429688	113.0
580.9644	903.8340000000001	2625.875	583.4760131835938	113.0
580.9644	903.8340000000001	2625.875	583.4965209960938	56.0
580.9644	903.8340000000001	2625.875	583.5169677734375	56.0
580.9644	903.8340000000001	2625.875	584.2645263671875	56.0
580.9644	903.8340000000001	2625.875	585.326904296875	56.0
580.9644	903.8340000000001	2625.875	585.412353515625	56.0
580.9644	903.8340000000001	2625.875	587.4169311523438	56.0
580.9644	903.8340000000001	2625.875	588.2286376953125	56.0
580.9644	903.8340000000001	2625.875	588.4444580078125	395.0
580.9644	903.8340000000001	2625.875	589.4489135742188	339.0
580.9644	903.8340000000001	2625.875	590.4336547851562	56.0
580.9644	903.8340000000001	2625.875	591.4397583007812	113.0
580.9644	903.8340000000001	2625.875	591.4638061523438	113.0
580.9644	903.8340000000001	2625.875	592.5602416992188	56.0
580.9644	903.8340000000001	2625.875	593.4752807617188	282.0
580.9644	903.8340000000001	2625.875	594.4736938476562	113.0
580.9644	903.8340000000001	2625.875	595.4039916992188	56.0
580.9644	903.8340000000001	2625.875	595.4901733398438	339.0
580.9644	903.8340000000001	2625.875	596.5006103515625	113.0
580.9644	903.8340000000001	2625.875	597.4912109375	56.0
580.9644	903.8340000000001	2625.875	597.5084838867188	113.0
580.9644	903.8340000000001	2625.875	598.4480590820312	113.0
580.9644	903.8340000000001	2625.875	598.51025390625	56.0
580.9644	903.8340000000001	2625.875	599.3814086914062	113.0
580.9644	903.8340000000001	2625.875	599.4471435546875	56.0
580.9644	903.8340000000001	2625.875	599.519775390625	113.0
581.9658	903.8340000000001	1280	60.995079040527344	1140.0
581.9658	903.8340000000001	1280	61.009429931640625	237.0
581.9658	903.8340000000001	1280	61.01824951171875	60.0
581.9658	903.8340000000001	1280	61.989810943603516	339.0
581.9658	903.8340000000001	1280	62.00204849243164	113.0
581.9658	903.8340000000001	1280	72.99507141113281	56.0
581.9658	903.8340000000001	1280	78.96083068847656	339.0
581.9658	903.8340000000001	1280	96.95625305175781	56.0
581.9658	903.8340000000001	1280	96.96598815917969	113.0
581.9658	903.8340000000001	1280	109.97659301757812	56.0
581.9658	903.8340000000001	1280	110.99072265625	56.0
581.9658	903.8340000000001	1280	121.03024291992188	56.0
581.9658	903.8340000000001	1280	122.98062133789062	56.0
581.9658	903.8340000000001	1280	124.99870300292969	113.0
581.9658	903.8340000000001	1280	126.00359344482422	56.0
581.9658	903.8340000000001	1280	136.995361328125	56.0
581.9658	903.8340000000001	1280	151.99070739746094	172.0
581.9658	903.8340000000001	1280	152.9972381591797	808.0
581.9658	903.8340000000001	1280	163.01963806152344	113.0
581.9658	903.8340000000001	1280	171.00592041015625	113.0
581.9658	903.8340000000001	1280	179.00924682617188	113.0
581.9658	903.8340000000001	1280	180.01991271972656	395.0
581.9658	903.8340000000001	1280	181.02394104003906	113.0
581.9658	903.8340000000001	1280	238.08424377441406	169.0
581.9658	903.8340000000001	1280	255.2288055419922	113.0
581.9658	903.8340000000001	1280	279.23876953125	117.0
581.9658	903.8340000000001	1280	281.2464599609375	1804.0
581.9658	903.8340000000001	1280	282.24945068359375	471.0
581.9658	903.8340000000001	1280	283.2613525390625	169.0
581.9658	903.8340000000001	1280	293.2041015625	56.0
581.9658	903.8340000000001	1280	295.22247314453125	226.0
581.9658	903.8340000000001	1280	297.2404479980469	339.0
581.9658	903.8340000000001	1280	299.2530822753906	56.0
581.9658	903.8340000000001	1280	309.2764587402344	113.0
581.9658	903.8340000000001	1280	316.2538757324219	56.0
581.9658	903.8340000000001	1280	377.1707763671875	113.0
581.9658	903.8340000000001	1280	389.23248291015625	56.0
581.9658	903.8340000000001	1280	392.20062255859375	56.0
581.9658	903.8340000000001	1280	403.20391845703125	56.0
581.9658	903.8340000000001	1280	405.37109375	117.0
581.9658	903.8340000000001	1280	406.2048645019531	56.0
581.9658	903.8340000000001	1280	429.2507629394531	56.0
581.9658	903.8340000000001	1280	433.2344055175781	237.0
581.9658	903.8340000000001	1280	433.85504150390625	125.0
581.9658	903.8340000000001	1280	434.2464599609375	125.0
581.9658	903.8340000000001	1280	435.2478942871094	3729.0
581.9658	903.8340000000001	1280	435.2920837402344	314.0
581.9658	903.8340000000001	1280	436.2504577636719	1130.0
581.9658	903.8340000000001	1280	437.2541809082031	282.0
581.9658	903.8340000000001	1280	445.2301940917969	56.0
581.9658	903.8340000000001	1280	445.27490234375	117.0
581.9658	903.8340000000001	1280	461.261962890625	1302.0
581.9658	903.8340000000001	1280	462.2697448730469	904.0
581.9658	903.8340000000001	1280	463.2725524902344	117.0
581.9658	903.8340000000001	1280	464.2703857421875	58.0
581.9658	903.8340000000001	1280	465.2692565917969	56.0
581.9658	903.8340000000001	1280	490.2898864746094	169.0
581.9658	903.8340000000001	1280	491.30072021484375	56.0
581.9658	903.8340000000001	1280	492.2937927246094	56.0
581.9658	903.8340000000001	1280	505.3201599121094	282.0
581.9658	903.8340000000001	1280	506.3114013671875	113.0
581.9658	903.8340000000001	1280	515.4813842773438	113.0
581.9658	903.8340000000001	1280	516.97705078125	115.0
581.9658	903.8340000000001	1280	517.4974975585938	56.0
581.9658	903.8340000000001	1280	518.9832153320312	115.0
581.9658	903.8340000000001	1280	520.3421020507812	680.0
581.9658	903.8340000000001	1280	521.3414916992188	172.0
581.9658	903.8340000000001	1280	521.9609375	56.0
581.9658	903.8340000000001	1280	522.3353881835938	56.0
581.9658	903.8340000000001	1280	531.4630737304688	56.0
581.9658	903.8340000000001	1280	532.3427124023438	113.0
581.9658	903.8340000000001	1280	533.2687377929688	56.0
581.9658	903.8340000000001	1280	533.4808349609375	56.0
581.9658	903.8340000000001	1280	534.4862060546875	113.0
581.9658	903.8340000000001	1280	541.4551391601562	113.0
581.9658	903.8340000000001	1280	548.3170776367188	56.0
581.9658	903.8340000000001	1280	551.4573364257812	56.0
581.9658	903.8340000000001	1280	552.462890625	56.0
581.9658	903.8340000000001	1280	557.4578857421875	169.0
581.9658	903.8340000000001	1280	559.467529296875	511.0
581.9658	903.8340000000001	1280	560.47705078125	282.0
581.9658	903.8340000000001	1280	561.484130859375	117.0
581.9658	903.8340000000001	1280	563.5009765625	173.0
581.9658	903.8340000000001	1280	564.3228149414062	56.0
581.9658	903.8340000000001	1280	574.4348754882812	117.0
581.9658	903.8340000000001	1280	575.464599609375	1376.0
581.9658	903.8340000000001	1280	576.4613037109375	544.0
581.9658	903.8340000000001	1280	577.37060546875	125.0
581.9658	903.8340000000001	1280	577.4113159179688	117.0
581.9658	903.8340000000001	1280	577.4317016601562	124.0
581.9658	903.8340000000001	1280	577.4826049804688	3830.0
581.9658	903.8340000000001	1280	578.4844970703125	2038.0
581.9658	903.8340000000001	1280	579.3443603515625	62.0
581.9658	903.8340000000001	1280	579.4429931640625	116.0
581.9658	903.8340000000001	1280	579.4973754882812	737.0
581.9658	903.8340000000001	1280	580.4942016601562	180.0
581.9658	903.8340000000001	1280	581.3555908203125	115.0
581.9658	903.8340000000001	1280	581.4407348632812	56.0
581.9658	903.8340000000001	1280	581.5122680664062	399.0
581.9658	903.8340000000001	1280	582.33349609375	339.0
581.9658	903.8340000000001	1280	582.4596557617188	56.0
581.9658	903.8340000000001	1280	582.517578125	226.0
581.9658	903.8340000000001	1280	583.3429565429688	113.0
581.9658	903.8340000000001	1280	583.4760131835938	113.0
581.9658	903.8340000000001	1280	583.4965209960938	56.0
581.9658	903.8340000000001	1280	583.5169677734375	56.0
581.9658	903.8340000000001	1280	584.2645263671875	56.0
581.9658	903.8340000000001	1280	585.326904296875	56.0
581.9658	903.8340000000001	1280	585.412353515625	56.0
581.9658	903.8340000000001	1280	587.4169311523438	56.0
581.9658	903.8340000000001	1280	588.2286376953125	56.0
581.9658	903.8340000000001	1280	588.4444580078125	395.0
581.9658	903.8340000000001	1280	589.4489135742188	339.0
581.9658	903.8340000000001	1280	590.4336547851562	56.0
581.9658	903.8340000000001	1280	591.4397583007812	113.0
581.9658	903.8340000000001	1280	591.4638061523438	113.0
581.9658	903.8340000000001	1280	592.5602416992188	56.0
581.9658	903.8340000000001	1280	593.4752807617188	282.0
581.9658	903.8340000000001	1280	594.4736938476562	113.0
581.9658	903.8340000000001	1280	595.4039916992188	56.0
581.9658	903.8340000000001	1280	595.4901733398438	339.0
581.9658	903.8340000000001	1280	596.5006103515625	113.0
581.9658	903.8340000000001	1280	597.4912109375	56.0
581.9658	903.8340000000001	1280	597.5084838867188	113.0
581.9658	903.8340000000001	1280	598.4480590820312	113.0
581.9658	903.8340000000001	1280	598.51025390625	56.0
581.9658	903.8340000000001	1280	599.3814086914062	113.0
581.9658	903.8340000000001	1280	599.4471435546875	56.0
581.9658	903.8340000000001	1280	599.519775390625	113.0
632.3489	903.8340000000001	14147.44	60.995079040527344	113.0
632.3489	903.8340000000001	14147.44	61.00170135498047	56.0
632.3489	903.8340000000001	14147.44	61.989810943603516	113.0
632.3489	903.8340000000001	14147.44	61.99760055541992	113.0
632.3489	903.8340000000001	14147.44	78.95706939697266	113.0
632.3489	903.8340000000001	14147.44	96.97572326660156	169.0
632.3489	903.8340000000001	14147.44	110.98030090332031	56.0
632.3489	903.8340000000001	14147.44	124.99712371826172	172.0
632.3489	903.8340000000001	14147.44	125.00502014160156	56.0
632.3489	903.8340000000001	14147.44	152.99374389648438	1285.0
632.3489	903.8340000000001	14147.44	154.0000762939453	116.0
632.3489	903.8340000000001	14147.44	155.06597900390625	56.0
632.3489	903.8340000000001	14147.44	168.0447540283203	116.0
632.3489	903.8340000000001	14147.44	171.00222778320312	58.0
632.3489	903.8340000000001	14147.44	177.01333618164062	56.0
632.3489	903.8340000000001	14147.44	178.444580078125	56.0
632.3489	903.8340000000001	14147.44	179.00924682617188	171.0
632.3489	903.8340000000001	14147.44	179.1056365966797	56.0
632.3489	903.8340000000001	14147.44	180.01612854003906	452.0
632.3489	903.8340000000001	14147.44	181.02203369140625	56.0
632.3489	903.8340000000001	14147.44	185.0794677734375	56.0
632.3489	903.8340000000001	14147.44	193.11717224121094	113.0
632.3489	903.8340000000001	14147.44	194.11962890625	56.0
632.3489	903.8340000000001	14147.44	199.03929138183594	56.0
632.3489	903.8340000000001	14147.44	208.03717041015625	56.0
632.3489	903.8340000000001	14147.44	219.14109802246094	113.0
632.3489	903.8340000000001	14147.44	224.06381225585938	113.0
632.3489	903.8340000000001	14147.44	233.2333221435547	56.0
632.3489	903.8340000000001	14147.44	235.16378784179688	56.0
632.3489	903.8340000000001	14147.44	238.08424377441406	169.0
632.3489	903.8340000000001	14147.44	255.23106384277344	169.0
632.3489	903.8340000000001	14147.44	259.15704345703125	56.0
632.3489	903.8340000000001	14147.44	268.986083984375	56.0
632.3489	903.8340000000001	14147.44	274.1913757324219	56.0
632.3489	903.8340000000001	14147.44	283.2613525390625	56.0
632.3489	903.8340000000001	14147.44	287.26959228515625	113.0
632.3489	903.8340000000001	14147.44	295.0914306640625	114.0
632.3489	903.8340000000001	14147.44	297.2355651855469	56.0
632.3489	903.8340000000001	14147.44	309.2764587402344	56.0
632.3489	903.8340000000001	14147.44	310.285888671875	56.0
632.3489	903.8340000000001	14147.44	311.1673583984375	113.0
632.3489	903.8340000000001	14147.44	325.1761779785156	114.0
632.3489	903.8340000000001	14147.44	331.2310485839844	117.0
632.3489	903.8340000000001	14147.44	331.26446533203125	1298.0
632.3489	903.8340000000001	14147.44	332.265380859375	757.0
632.3489	903.8340000000001	14147.44	333.2626037597656	61.0
632.3489	903.8340000000001	14147.44	339.1968078613281	113.0
632.3489	903.8340000000001	14147.44	345.27783203125	569.0
632.3489	903.8340000000001	14147.44	346.27862548828125	169.0
632.3489	903.8340000000001	14147.44	349.1366271972656	56.0
632.3489	903.8340000000001	14147.44	362.1495666503906	113.0
632.3489	903.8340000000001	14147.44	375.1543273925781	113.0
632.3489	903.8340000000001	14147.44	401.1642150878906	56.0
632.3489	903.8340000000001	14147.44	418.1984558105469	113.0
632.3489	903.8340000000001	14147.44	431.205078125	56.0
632.3489	903.8340000000001	14147.44	432.22357177734375	169.0
632.3489	903.8340000000001	14147.44	441.19757080078125	113.0
632.3489	903.8340000000001	14147.44	442.2129211425781	118.0
632.3489	903.8340000000001	14147.44	444.2054443359375	56.0
632.3489	903.8340000000001	14147.44	446.2322692871094	56.0
632.3489	903.8340000000001	14147.44	455.2171936035156	56.0
632.3489	903.8340000000001	14147.44	467.2488708496094	56.0
632.3489	903.8340000000001	14147.44	469.2296447753906	56.0
632.3489	903.8340000000001	14147.44	475.26171875	56.0
632.3489	903.8340000000001	14147.44	476.26617431640625	56.0
632.3489	903.8340000000001	14147.44	480.3070373535156	119.0
632.3489	903.8340000000001	14147.44	483.24639892578125	56.0
632.3489	903.8340000000001	14147.44	485.26385498046875	6714.0
632.3489	903.8340000000001	14147.44	486.266357421875	2403.0
632.3489	903.8340000000001	14147.44	487.263671875	469.0
632.3489	903.8340000000001	14147.44	487.29486083984375	56.0
632.3489	903.8340000000001	14147.44	488.2713623046875	139.0
632.3489	903.8340000000001	14147.44	489.270751953125	113.0
632.3489	903.8340000000001	14147.44	491.2662658691406	56.0
632.3489	903.8340000000001	14147.44	495.2852478027344	56.0
632.3489	903.8340000000001	14147.44	499.2637939453125	56.0
632.3489	903.8340000000001	14147.44	510.6370849609375	119.0
632.3489	903.8340000000001	14147.44	511.2821044921875	1902.0
632.3489	903.8340000000001	14147.44	512.2823486328125	1382.0
632.3489	903.8340000000001	14147.44	512.33349609375	68.0
632.3489	903.8340000000001	14147.44	513.293212890625	458.0
632.3489	903.8340000000001	14147.44	513.3123779296875	56.0
632.3489	903.8340000000001	14147.44	514.2921752929688	113.0
632.3489	903.8340000000001	14147.44	517.2789916992188	56.0
632.3489	903.8340000000001	14147.44	540.3052978515625	113.0
632.3489	903.8340000000001	14147.44	555.322021484375	282.0
632.3489	903.8340000000001	14147.44	556.3278198242188	229.0
632.3489	903.8340000000001	14147.44	556.344482421875	226.0
632.3489	903.8340000000001	14147.44	557.3411254882812	169.0
632.3489	903.8340000000001	14147.44	558.3521118164062	56.0
632.3489	903.8340000000001	14147.44	566.3010864257812	56.0
632.3489	903.8340000000001	14147.44	570.352294921875	1847.0
632.3489	903.8340000000001	14147.44	571.3648071289062	659.0
632.3489	903.8340000000001	14147.44	571.3850708007812	64.0
632.3489	903.8340000000001	14147.44	572.36474609375	241.0
632.3489	903.8340000000001	14147.44	573.3553466796875	56.0
632.3489	903.8340000000001	14147.44	575.4578247070312	226.0
632.3489	903.8340000000001	14147.44	576.3561401367188	56.0
632.3489	903.8340000000001	14147.44	577.4724731445312	169.0
632.3489	903.8340000000001	14147.44	578.4878540039062	56.0
632.3489	903.8340000000001	14147.44	579.4871826171875	113.0
632.3489	903.8340000000001	14147.44	587.3621215820312	56.0
632.3489	903.8340000000001	14147.44	625.490478515625	56.0
632.3489	903.8340000000001	14147.44	632.3594970703125	339.0
632.3489	903.8340000000001	14147.44	633.3510131835938	226.0
632.3489	903.8340000000001	14147.44	633.4505615234375	56.0
632.3489	903.8340000000001	14147.44	634.3574829101562	56.0
632.3489	903.8340000000001	14147.44	634.4998168945312	56.0
632.3489	903.8340000000001	14147.44	635.040771484375	56.0
632.3489	903.8340000000001	14147.44	635.3006591796875	56.0
632.3489	903.8340000000001	14147.44	637.0286865234375	56.0
632.3489	903.8340000000001	14147.44	642.484619140625	395.0
632.3489	903.8340000000001	14147.44	642.516845703125	56.0
632.3489	903.8340000000001	14147.44	643.3693237304688	56.0
632.3489	903.8340000000001	14147.44	643.4839477539062	113.0
632.3489	903.8340000000001	14147.44	644.3837280273438	113.0
632.3489	903.8340000000001	14147.44	645.4491577148438	56.0
632.3489	903.8340000000001	14147.44	646.61962890625	56.0
632.3489	903.8340000000001	14147.44	647.4532470703125	113.0
632.3489	903.8340000000001	14147.44	648.3773803710938	169.0
632.3489	903.8340000000001	14147.44	648.481689453125	56.0
633.3546	903.8340000000001	5079.5	60.995079040527344	113.0
633.3546	903.8340000000001	5079.5	61.00170135498047	56.0
633.3546	903.8340000000001	5079.5	61.989810943603516	113.0
633.3546	903.8340000000001	5079.5	61.99760055541992	113.0
633.3546	903.8340000000001	5079.5	78.95706939697266	113.0
633.3546	903.8340000000001	5079.5	96.97572326660156	169.0
633.3546	903.8340000000001	5079.5	110.98030090332031	56.0
633.3546	903.8340000000001	5079.5	124.99712371826172	172.0
633.3546	903.8340000000001	5079.5	125.00502014160156	56.0
633.3546	903.8340000000001	5079.5	152.99374389648438	1285.0
633.3546	903.8340000000001	5079.5	154.0000762939453	116.0
633.3546	903.8340000000001	5079.5	155.06597900390625	56.0
633.3546	903.8340000000001	5079.5	168.0447540283203	116.0
633.3546	903.8340000000001	5079.5	171.00222778320312	58.0
633.3546	903.8340000000001	5079.5	177.01333618164062	56.0
633.3546	903.8340000000001	5079.5	178.444580078125	56.0
633.3546	903.8340000000001	5079.5	179.00924682617188	171.0
633.3546	903.8340000000001	5079.5	179.1056365966797	56.0
633.3546	903.8340000000001	5079.5	180.01612854003906	452.0
633.3546	903.8340000000001	5079.5	181.02203369140625	56.0
633.3546	903.8340000000001	5079.5	185.0794677734375	56.0
633.3546	903.8340000000001	5079.5	193.11717224121094	113.0
633.3546	903.8340000000001	5079.5	194.11962890625	56.0
633.3546	903.8340000000001	5079.5	199.03929138183594	56.0
633.3546	903.8340000000001	5079.5	208.03717041015625	56.0
633.3546	903.8340000000001	5079.5	219.14109802246094	113.0
633.3546	903.8340000000001	5079.5	224.06381225585938	113.0
633.3546	903.8340000000001	5079.5	233.2333221435547	56.0
633.3546	903.8340000000001	5079.5	235.16378784179688	56.0
633.3546	903.8340000000001	5079.5	238.08424377441406	169.0
633.3546	903.8340000000001	5079.5	255.23106384277344	169.0
633.3546	903.8340000000001	5079.5	259.15704345703125	56.0
633.3546	903.8340000000001	5079.5	268.986083984375	56.0
633.3546	903.8340000000001	5079.5	274.1913757324219	56.0
633.3546	903.8340000000001	5079.5	283.2613525390625	56.0
633.3546	903.8340000000001	5079.5	287.26959228515625	113.0
633.3546	903.8340000000001	5079.5	295.0914306640625	114.0
633.3546	903.8340000000001	5079.5	297.2355651855469	56.0
633.3546	903.8340000000001	5079.5	309.2764587402344	56.0
633.3546	903.8340000000001	5079.5	310.285888671875	56.0
633.3546	903.8340000000001	5079.5	311.1673583984375	113.0
633.3546	903.8340000000001	5079.5	325.1761779785156	114.0
633.3546	903.8340000000001	5079.5	331.2310485839844	117.0
633.3546	903.8340000000001	5079.5	331.26446533203125	1298.0
633.3546	903.8340000000001	5079.5	332.265380859375	757.0
633.3546	903.8340000000001	5079.5	333.2626037597656	61.0
633.3546	903.8340000000001	5079.5	339.1968078613281	113.0
633.3546	903.8340000000001	5079.5	345.27783203125	569.0
633.3546	903.8340000000001	5079.5	346.27862548828125	169.0
633.3546	903.8340000000001	5079.5	349.1366271972656	56.0
633.3546	903.8340000000001	5079.5	362.1495666503906	113.0
633.3546	903.8340000000001	5079.5	375.1543273925781	113.0
633.3546	903.8340000000001	5079.5	401.1642150878906	56.0
633.3546	903.8340000000001	5079.5	418.1984558105469	113.0
633.3546	903.8340000000001	5079.5	431.205078125	56.0
633.3546	903.8340000000001	5079.5	432.22357177734375	169.0
633.3546	903.8340000000001	5079.5	441.19757080078125	113.0
633.3546	903.8340000000001	5079.5	442.2129211425781	118.0
633.3546	903.8340000000001	5079.5	444.2054443359375	56.0
633.3546	903.8340000000001	5079.5	446.2322692871094	56.0
633.3546	903.8340000000001	5079.5	455.2171936035156	56.0
633.3546	903.8340000000001	5079.5	467.2488708496094	56.0
633.3546	903.8340000000001	5079.5	469.2296447753906	56.0
633.3546	903.8340000000001	5079.5	475.26171875	56.0
633.3546	903.8340000000001	5079.5	476.26617431640625	56.0
633.3546	903.8340000000001	5079.5	480.3070373535156	119.0
633.3546	903.8340000000001	5079.5	483.24639892578125	56.0
633.3546	903.8340000000001	5079.5	485.26385498046875	6714.0
633.3546	903.8340000000001	5079.5	486.266357421875	2403.0
633.3546	903.8340000000001	5079.5	487.263671875	469.0
633.3546	903.8340000000001	5079.5	487.29486083984375	56.0
633.3546	903.8340000000001	5079.5	488.2713623046875	139.0
633.3546	903.8340000000001	5079.5	489.270751953125	113.0
633.3546	903.8340000000001	5079.5	491.2662658691406	56.0
633.3546	903.8340000000001	5079.5	495.2852478027344	56.0
633.3546	903.8340000000001	5079.5	499.2637939453125	56.0
633.3546	903.8340000000001	5079.5	510.6370849609375	119.0
633.3546	903.8340000000001	5079.5	511.2821044921875	1902.0
633.3546	903.8340000000001	5079.5	512.2823486328125	1382.0
633.3546	903.8340000000001	5079.5	512.33349609375	68.0
633.3546	903.8340000000001	5079.5	513.293212890625	458.0
633.3546	903.8340000000001	5079.5	513.3123779296875	56.0
633.3546	903.8340000000001	5079.5	514.2921752929688	113.0
633.3546	903.8340000000001	5079.5	517.2789916992188	56.0
633.3546	903.8340000000001	5079.5	540.3052978515625	113.0
633.3546	903.8340000000001	5079.5	555.322021484375	282.0
633.3546	903.8340000000001	5079.5	556.3278198242188	229.0
633.3546	903.8340000000001	5079.5	556.344482421875	226.0
633.3546	903.8340000000001	5079.5	557.3411254882812	169.0
633.3546	903.8340000000001	5079.5	558.3521118164062	56.0
633.3546	903.8340000000001	5079.5	566.3010864257812	56.0
633.3546	903.8340000000001	5079.5	570.352294921875	1847.0
633.3546	903.8340000000001	5079.5	571.3648071289062	659.0
633.3546	903.8340000000001	5079.5	571.3850708007812	64.0
633.3546	903.8340000000001	5079.5	572.36474609375	241.0
633.3546	903.8340000000001	5079.5	573.3553466796875	56.0
633.3546	903.8340000000001	5079.5	575.4578247070312	226.0
633.3546	903.8340000000001	5079.5	576.3561401367188	56.0
633.3546	903.8340000000001	5079.5	577.4724731445312	169.0
633.3546	903.8340000000001	5079.5	578.4878540039062	56.0
633.3546	903.8340000000001	5079.5	579.4871826171875	113.0
633.3546	903.8340000000001	5079.5	587.3621215820312	56.0
633.3546	903.8340000000001	5079.5	625.490478515625	56.0
633.3546	903.8340000000001	5079.5	632.3594970703125	339.0
633.3546	903.8340000000001	5079.5	633.3510131835938	226.0
633.3546	903.8340000000001	5079.5	633.4505615234375	56.0
633.3546	903.8340000000001	5079.5	634.3574829101562	56.0
633.3546	903.8340000000001	5079.5	634.4998168945312	56.0
633.3546	903.8340000000001	5079.5	635.040771484375	56.0
633.3546	903.8340000000001	5079.5	635.3006591796875	56.0
633.3546	903.8340000000001	5079.5	637.0286865234375	56.0
633.3546	903.8340000000001	5079.5	642.484619140625	395.0
633.3546	903.8340000000001	5079.5	642.516845703125	56.0
633.3546	903.8340000000001	5079.5	643.3693237304688	56.0
633.3546	903.8340000000001	5079.5	643.4839477539062	113.0
633.3546	903.8340000000001	5079.5	644.3837280273438	113.0
633.3546	903.8340000000001	5079.5	645.4491577148438	56.0
633.3546	903.8340000000001	5079.5	646.61962890625	56.0
633.3546	903.8340000000001	5079.5	647.4532470703125	113.0
633.3546	903.8340000000001	5079.5	648.3773803710938	169.0
633.3546	903.8340000000001	5079.5	648.481689453125	56.0
634.3575	903.8340000000001	1318.25	60.995079040527344	113.0
634.3575	903.8340000000001	1318.25	61.00170135498047	56.0
634.3575	903.8340000000001	1318.25	61.989810943603516	113.0
634.3575	903.8340000000001	1318.25	61.99760055541992	113.0
634.3575	903.8340000000001	1318.25	78.95706939697266	113.0
634.3575	903.8340000000001	1318.25	96.97572326660156	169.0
634.3575	903.8340000000001	1318.25	110.98030090332031	56.0
634.3575	903.8340000000001	1318.25	124.99712371826172	172.0
634.3575	903.8340000000001	1318.25	125.00502014160156	56.0
634.3575	903.8340000000001	1318.25	152.99374389648438	1285.0
634.3575	903.8340000000001	1318.25	154.0000762939453	116.0
634.3575	903.8340000000001	1318.25	155.06597900390625	56.0
634.3575	903.8340000000001	1318.25	168.0447540283203	116.0
634.3575	903.8340000000001	1318.25	171.00222778320312	58.0
634.3575	903.8340000000001	1318.25	177.01333618164062	56.0
634.3575	903.8340000000001	1318.25	178.444580078125	56.0
634.3575	903.8340000000001	1318.25	179.00924682617188	171.0
634.3575	903.8340000000001	1318.25	179.1056365966797	56.0
634.3575	903.8340000000001	1318.25	180.01612854003906	452.0
634.3575	903.8340000000001	1318.25	181.02203369140625	56.0
634.3575	903.8340000000001	1318.25	185.0794677734375	56.0
634.3575	903.8340000000001	1318.25	193.11717224121094	113.0
634.3575	903.8340000000001	1318.25	194.11962890625	56.0
634.3575	903.8340000000001	1318.25	199.03929138183594	56.0
634.3575	903.8340000000001	1318.25	208.03717041015625	56.0
634.3575	903.8340000000001	1318.25	219.14109802246094	113.0
634.3575	903.8340000000001	1318.25	224.06381225585938	113.0
634.3575	903.8340000000001	1318.25	233.2333221435547	56.0
634.3575	903.8340000000001	1318.25	235.16378784179688	56.0
634.3575	903.8340000000001	1318.25	238.08424377441406	169.0
634.3575	903.8340000000001	1318.25	255.23106384277344	169.0
634.3575	903.8340000000001	1318.25	259.15704345703125	56.0
634.3575	903.8340000000001	1318.25	268.986083984375	56.0
634.3575	903.8340000000001	1318.25	274.1913757324219	56.0
634.3575	903.8340000000001	1318.25	283.2613525390625	56.0
634.3575	903.8340000000001	1318.25	287.26959228515625	113.0
634.3575	903.8340000000001	1318.25	295.0914306640625	114.0
634.3575	903.8340000000001	1318.25	297.2355651855469	56.0
634.3575	903.8340000000001	1318.25	309.2764587402344	56.0
634.3575	903.8340000000001	1318.25	310.285888671875	56.0
634.3575	903.8340000000001	1318.25	311.1673583984375	113.0
634.3575	903.8340000000001	1318.25	325.1761779785156	114.0
634.3575	903.8340000000001	1318.25	331.2310485839844	117.0
634.3575	903.8340000000001	1318.25	331.26446533203125	1298.0
634.3575	903.8340000000001	1318.25	332.265380859375	757.0
634.3575	903.8340000000001	1318.25	333.2626037597656	61.0
634.3575	903.8340000000001	1318.25	339.1968078613281	113.0
634.3575	903.8340000000001	1318.25	345.27783203125	569.0
634.3575	903.8340000000001	1318.25	346.27862548828125	169.0
634.3575	903.8340000000001	1318.25	349.1366271972656	56.0
634.3575	903.8340000000001	1318.25	362.1495666503906	113.0
634.3575	903.8340000000001	1318.25	375.1543273925781	113.0
634.3575	903.8340000000001	1318.25	401.1642150878906	56.0
634.3575	903.8340000000001	1318.25	418.1984558105469	113.0
634.3575	903.8340000000001	1318.25	431.205078125	56.0
634.3575	903.8340000000001	1318.25	432.22357177734375	169.0
634.3575	903.8340000000001	1318.25	441.19757080078125	113.0
634.3575	903.8340000000001	1318.25	442.2129211425781	118.0
634.3575	903.8340000000001	1318.25	444.2054443359375	56.0
634.3575	903.8340000000001	1318.25	446.2322692871094	56.0
634.3575	903.8340000000001	1318.25	455.2171936035156	56.0
634.3575	903.8340000000001	1318.25	467.2488708496094	56.0
634.3575	903.8340000000001	1318.25	469.2296447753906	56.0
634.3575	903.8340000000001	1318.25	475.26171875	56.0
634.3575	903.8340000000001	1318.25	476.26617431640625	56.0
634.3575	903.8340000000001	1318.25	480.3070373535156	119.0
634.3575	903.8340000000001	1318.25	483.24639892578125	56.0
634.3575	903.8340000000001	1318.25	485.26385498046875	6714.0
634.3575	903.8340000000001	1318.25	486.266357421875	2403.0
634.3575	903.8340000000001	1318.25	487.263671875	469.0
634.3575	903.8340000000001	1318.25	487.29486083984375	56.0
634.3575	903.8340000000001	1318.25	488.2713623046875	139.0
634.3575	903.8340000000001	1318.25	489.270751953125	113.0
634.3575	903.8340000000001	1318.25	491.2662658691406	56.0
634.3575	903.8340000000001	1318.25	495.2852478027344	56.0
634.3575	903.8340000000001	1318.25	499.2637939453125	56.0
634.3575	903.8340000000001	1318.25	510.6370849609375	119.0
634.3575	903.8340000000001	1318.25	511.2821044921875	1902.0
634.3575	903.8340000000001	1318.25	512.2823486328125	1382.0
634.3575	903.8340000000001	1318.25	512.33349609375	68.0
634.3575	903.8340000000001	1318.25	513.293212890625	458.0
634.3575	903.8340000000001	1318.25	513.3123779296875	56.0
634.3575	903.8340000000001	1318.25	514.2921752929688	113.0
634.3575	903.8340000000001	1318.25	517.2789916992188	56.0
634.3575	903.8340000000001	1318.25	540.3052978515625	113.0
634.3575	903.8340000000001	1318.25	555.322021484375	282.0
634.3575	903.8340000000001	1318.25	556.3278198242188	229.0
634.3575	903.8340000000001	1318.25	556.344482421875	226.0
634.3575	903.8340000000001	1318.25	557.3411254882812	169.0
634.3575	903.8340000000001	1318.25	558.3521118164062	56.0
634.3575	903.8340000000001	1318.25	566.3010864257812	56.0
634.3575	903.8340000000001	1318.25	570.352294921875	1847.0
634.3575	903.8340000000001	1318.25	571.3648071289062	659.0
634.3575	903.8340000000001	1318.25	571.3850708007812	64.0
634.3575	903.8340000000001	1318.25	572.36474609375	241.0
634.3575	903.8340000000001	1318.25	573.3553466796875	56.0
634.3575	903.8340000000001	1318.25	575.4578247070312	226.0
634.3575	903.8340000000001	1318.25	576.3561401367188	56.0
634.3575	903.8340000000001	1318.25	577.4724731445312	169.0
634.3575	903.8340000000001	1318.25	578.4878540039062	56.0
634.3575	903.8340000000001	1318.25	579.4871826171875	113.0
634.3575	903.8340000000001	1318.25	587.3621215820312	56.0
634.3575	903.8340000000001	1318.25	625.490478515625	56.0
634.3575	903.8340000000001	1318.25	632.3594970703125	339.0
634.3575	903.8340000000001	1318.25	633.3510131835938	226.0
634.3575	903.8340000000001	1318.25	633.4505615234375	56.0
634.3575	903.8340000000001	1318.25	634.3574829101562	56.0
634.3575	903.8340000000001	1318.25	634.4998168945312	56.0
634.3575	903.8340000000001	1318.25	635.040771484375	56.0
634.3575	903.8340000000001	1318.25	635.3006591796875	56.0
634.3575	903.8340000000001	1318.25	637.0286865234375	56.0
634.3575	903.8340000000001	1318.25	642.484619140625	395.0
634.3575	903.8340000000001	1318.25	642.516845703125	56.0
634.3575	903.8340000000001	1318.25	643.3693237304688	56.0
634.3575	903.8340000000001	1318.25	643.4839477539062	113.0
634.3575	903.8340000000001	1318.25	644.3837280273438	113.0
634.3575	903.8340000000001	1318.25	645.4491577148438	56.0
634.3575	903.8340000000001	1318.25	646.61962890625	56.0
634.3575	903.8340000000001	1318.25	647.4532470703125	113.0
634.3575	903.8340000000001	1318.25	648.3773803710938	169.0
634.3575	903.8340000000001	1318.25	648.481689453125	56.0
716.3332	903.8340000000001	430.5	61.98759078979492	56.0
716.3332	903.8340000000001	430.5	144.97682189941406	56.0
716.3332	903.8340000000001	430.5	152.98849487304688	56.0
716.3332	903.8340000000001	430.5	192.9856719970703	113.0
716.3332	903.8340000000001	430.5	205.1600799560547	113.0
716.3332	903.8340000000001	430.5	206.15676879882812	56.0
716.3332	903.8340000000001	430.5	255.23330688476562	56.0
716.3332	903.8340000000001	430.5	303.2298278808594	169.0
716.3332	903.8340000000001	430.5	355.2790832519531	113.0
716.3332	903.8340000000001	430.5	356.2835998535156	113.0
716.3332	903.8340000000001	430.5	391.21649169921875	56.0
716.3332	903.8340000000001	430.5	417.23126220703125	56.0
716.3332	903.8340000000001	430.5	491.28192138671875	56.0
716.3332	903.8340000000001	430.5	507.246337890625	169.0
716.3332	903.8340000000001	430.5	508.2489929199219	169.0
716.3332	903.8340000000001	430.5	509.2558288574219	56.0
716.3332	903.8340000000001	430.5	521.2640991210938	56.0
716.3332	903.8340000000001	430.5	659.5069580078125	344.0
716.3332	903.8340000000001	430.5	659.5360107421875	113.0
716.3332	903.8340000000001	430.5	660.51220703125	113.0
716.3332	903.8340000000001	430.5	684.47998046875	56.0
716.3332	903.8340000000001	430.5	699.4996948242188	56.0
716.3332	903.8340000000001	430.5	702.5479125976562	56.0
716.3332	903.8340000000001	430.5	703.4093627929688	56.0
716.3332	903.8340000000001	430.5	703.4842529296875	56.0
716.3332	903.8340000000001	430.5	705.4901733398438	56.0
716.3332	903.8340000000001	430.5	711.4534912109375	113.0
716.3332	903.8340000000001	430.5	712.4371948242188	56.0
716.3332	903.8340000000001	430.5	712.4598388671875	56.0
716.3332	903.8340000000001	430.5	712.4937744140625	56.0
716.3332	903.8340000000001	430.5	712.5654296875	56.0
716.3332	903.8340000000001	430.5	713.4669189453125	113.0
716.3332	903.8340000000001	430.5	713.5009155273438	56.0
716.3332	903.8340000000001	430.5	714.5502319335938	56.0
716.3332	903.8340000000001	430.5	719.5357666015625	169.0
716.3332	903.8340000000001	430.5	720.362060546875	56.0
716.3332	903.8340000000001	430.5	720.5137329101562	56.0
716.3332	903.8340000000001	430.5	721.4847412109375	56.0
716.3332	903.8340000000001	430.5	722.5209350585938	113.0
716.3332	903.8340000000001	430.5	723.4933471679688	56.0
716.3332	903.8340000000001	430.5	724.405517578125	56.0
716.3332	903.8340000000001	430.5	724.531005859375	113.0
716.3332	903.8340000000001	430.5	725.3867797851562	113.0
818.5462	903.8340000000001	10058.06	60.995079040527344	226.0
818.5462	903.8340000000001	10058.06	61.003910064697266	56.0
818.5462	903.8340000000001	10058.06	61.99314880371094	113.0
818.5462	903.8340000000001	10058.06	96.9576416015625	56.0
818.5462	903.8340000000001	10058.06	112.95484924316406	113.0
818.5462	903.8340000000001	10058.06	116.92562103271484	56.0
818.5462	903.8340000000001	10058.06	121.0286865234375	113.0
818.5462	903.8340000000001	10058.06	122.98375701904297	56.0
818.5462	903.8340000000001	10058.06	123.90032196044922	56.0
818.5462	903.8340000000001	10058.06	124.99712371826172	56.0
818.5462	903.8340000000001	10058.06	127.9471435546875	56.0
818.5462	903.8340000000001	10058.06	179.00546264648438	56.0
818.5462	903.8340000000001	10058.06	181.02394104003906	56.0
818.5462	903.8340000000001	10058.06	253.2174835205078	115.0
818.5462	903.8340000000001	10058.06	255.23106384277344	460.0
818.5462	903.8340000000001	10058.06	256.2250061035156	56.0
818.5462	903.8340000000001	10058.06	256.23858642578125	58.0
818.5462	903.8340000000001	10058.06	278.2270202636719	172.0
818.5462	903.8340000000001	10058.06	279.231689453125	818.0
818.5462	903.8340000000001	10058.06	280.2358093261719	455.0
818.5462	903.8340000000001	10058.06	281.2441101074219	113.0
818.5462	903.8340000000001	10058.06	282.2518310546875	56.0
818.5462	903.8340000000001	10058.06	283.26373291015625	169.0
818.5462	903.8340000000001	10058.06	284.2607727050781	56.0
818.5462	903.8340000000001	10058.06	293.20654296875	56.0
818.5462	903.8340000000001	10058.06	293.25006103515625	169.0
818.5462	903.8340000000001	10058.06	297.15277099609375	56.0
818.5462	903.8340000000001	10058.06	303.22735595703125	56.0
818.5462	903.8340000000001	10058.06	339.1968078613281	169.0
818.5462	903.8340000000001	10058.06	355.2817687988281	226.0
818.5462	903.8340000000001	10058.06	363.22564697265625	169.0
818.5462	903.8340000000001	10058.06	386.21728515625	56.0
818.5462	903.8340000000001	10058.06	391.21649169921875	113.0
818.5462	903.8340000000001	10058.06	415.21966552734375	56.0
818.5462	903.8340000000001	10058.06	417.23126220703125	113.0
818.5462	903.8340000000001	10058.06	418.24468994140625	115.0
818.5462	903.8340000000001	10058.06	419.2506408691406	570.0
818.5462	903.8340000000001	10058.06	420.26068115234375	58.0
818.5462	903.8340000000001	10058.06	435.2478942871094	56.0
818.5462	903.8340000000001	10058.06	437.2689514160156	56.0
818.5462	903.8340000000001	10058.06	438.2679443359375	56.0
818.5462	903.8340000000001	10058.06	459.2496643066406	56.0
818.5462	903.8340000000001	10058.06	462.2940368652344	113.0
818.5462	903.8340000000001	10058.06	479.40655517578125	56.0
818.5462	903.8340000000001	10058.06	480.2977294921875	56.0
818.5462	903.8340000000001	10058.06	481.3013000488281	56.0
818.5462	903.8340000000001	10058.06	494.3205871582031	113.0
818.5462	903.8340000000001	10058.06	495.0589294433594	56.0
818.5462	903.8340000000001	10058.06	496.3232421875	56.0
818.5462	903.8340000000001	10058.06	500.312255859375	113.0
818.5462	903.8340000000001	10058.06	507.3322448730469	56.0
818.5462	903.8340000000001	10058.06	610.412109375	113.0
818.5462	903.8340000000001	10058.06	611.4141845703125	56.0
818.5462	903.8340000000001	10058.06	624.4239501953125	113.0
818.5462	903.8340000000001	10058.06	636.4298095703125	56.0
818.5462	903.8340000000001	10058.06	642.4237060546875	113.0
818.5462	903.8340000000001	10058.06	643.4302368164062	56.0
818.5462	903.8340000000001	10058.06	657.4190673828125	56.0
818.5462	903.8340000000001	10058.06	658.506103515625	113.0
818.5462	903.8340000000001	10058.06	660.4904174804688	56.0
818.5462	903.8340000000001	10058.06	664.4717407226562	113.0
818.5462	903.8340000000001	10058.06	668.497802734375	171.0
818.5462	903.8340000000001	10058.06	669.4404907226562	115.0
818.5462	903.8340000000001	10058.06	669.5026245117188	115.0
818.5462	903.8340000000001	10058.06	671.4595336914062	638.0
818.5462	903.8340000000001	10058.06	672.4664916992188	395.0
818.5462	903.8340000000001	10058.06	673.4559326171875	56.0
818.5462	903.8340000000001	10058.06	673.4779052734375	113.0
818.5462	903.8340000000001	10058.06	674.4754028320312	113.0
818.5462	903.8340000000001	10058.06	675.4736328125	56.0
818.5462	903.8340000000001	10058.06	680.4649047851562	56.0
818.5462	903.8340000000001	10058.06	681.4712524414062	56.0
818.5462	903.8340000000001	10058.06	681.4859619140625	56.0
818.5462	903.8340000000001	10058.06	690.450439453125	56.0
818.5462	903.8340000000001	10058.06	694.509765625	169.0
818.5462	903.8340000000001	10058.06	695.2283935546875	56.0
818.5462	903.8340000000001	10058.06	695.4705200195312	288.0
818.5462	903.8340000000001	10058.06	696.4767456054688	292.0
818.5462	903.8340000000001	10058.06	696.4990844726562	116.0
818.5462	903.8340000000001	10058.06	696.5326538085938	122.0
818.5462	903.8340000000001	10058.06	697.483642578125	2182.0
818.5462	903.8340000000001	10058.06	697.5209350585938	117.0
818.5462	903.8340000000001	10058.06	698.4801025390625	2128.0
818.5462	903.8340000000001	10058.06	699.4959716796875	963.0
818.5462	903.8340000000001	10058.06	700.4901123046875	282.0
818.5462	903.8340000000001	10058.06	701.4849243164062	56.0
818.5462	903.8340000000001	10058.06	715.4907836914062	56.0
818.5462	903.8340000000001	10058.06	716.4924926757812	56.0
818.5462	903.8340000000001	10058.06	726.501953125	56.0
818.5462	903.8340000000001	10058.06	726.5172119140625	56.0
818.5462	903.8340000000001	10058.06	727.5112915039062	113.0
818.5462	903.8340000000001	10058.06	737.43603515625	56.0
818.5462	903.8340000000001	10058.06	739.5243530273438	113.0
818.5462	903.8340000000001	10058.06	740.4581298828125	56.0
818.5462	903.8340000000001	10058.06	740.511962890625	113.0
818.5462	903.8340000000001	10058.06	741.1002197265625	172.0
818.5462	903.8340000000001	10058.06	741.5194091796875	635.0
818.5462	903.8340000000001	10058.06	742.0888671875	56.0
818.5462	903.8340000000001	10058.06	742.5352783203125	470.0
818.5462	903.8340000000001	10058.06	742.5814819335938	120.0
818.5462	903.8340000000001	10058.06	743.1012573242188	56.0
818.5462	903.8340000000001	10058.06	743.540283203125	354.0
818.5462	903.8340000000001	10058.06	744.534423828125	113.0
818.5462	903.8340000000001	10058.06	754.543212890625	232.0
818.5462	903.8340000000001	10058.06	755.5291137695312	119.0
818.5462	903.8340000000001	10058.06	755.544677734375	120.0
818.5462	903.8340000000001	10058.06	756.5467529296875	1649.0
818.5462	903.8340000000001	10058.06	757.5028686523438	116.0
818.5462	903.8340000000001	10058.06	757.5573120117188	1259.0
818.5462	903.8340000000001	10058.06	758.556884765625	169.0
818.5462	903.8340000000001	10058.06	759.54931640625	56.0
818.5462	903.8340000000001	10058.06	759.5765380859375	56.0
818.5462	903.8340000000001	10058.06	764.5211791992188	56.0
818.5462	903.8340000000001	10058.06	765.5174560546875	56.0
818.5462	903.8340000000001	10058.06	800.5296020507812	56.0
818.5462	903.8340000000001	10058.06	801.5531005859375	56.0
818.5462	903.8340000000001	10058.06	802.5452270507812	113.0
818.5462	903.8340000000001	10058.06	803.08154296875	113.0
818.5462	903.8340000000001	10058.06	803.5499877929688	113.0
818.5462	903.8340000000001	10058.06	804.0706787109375	113.0
818.5462	903.8340000000001	10058.06	804.5153198242188	56.0
818.5462	903.8340000000001	10058.06	804.555419921875	226.0
818.5462	903.8340000000001	10058.06	805.5493774414062	56.0
818.5462	903.8340000000001	10058.06	806.5640869140625	56.0
818.5462	903.8340000000001	10058.06	807.0335083007812	113.0
818.5462	903.8340000000001	10058.06	807.5352172851562	56.0
818.5462	903.8340000000001	10058.06	808.4588012695312	56.0
818.5462	903.8340000000001	10058.06	808.5029296875	56.0
818.5462	903.8340000000001	10058.06	808.599365234375	113.0
818.5462	903.8340000000001	10058.06	809.5355834960938	113.0
818.5462	903.8340000000001	10058.06	812.4883422851562	56.0
818.5462	903.8340000000001	10058.06	812.5407104492188	56.0
818.5462	903.8340000000001	10058.06	813.5073852539062	56.0
818.5462	903.8340000000001	10058.06	816.531982421875	228.0
818.5462	903.8340000000001	10058.06	816.5763549804688	56.0
818.5462	903.8340000000001	10058.06	817.4364013671875	56.0
818.5462	903.8340000000001	10058.06	817.5454711914062	116.0
818.5462	903.8340000000001	10058.06	818.551513671875	1141.0
818.5462	903.8340000000001	10058.06	819.5581665039062	537.0
818.5462	903.8340000000001	10058.06	820.0677490234375	62.0
818.5462	903.8340000000001	10058.06	820.5532836914062	287.0
818.5462	903.8340000000001	10058.06	822.5656127929688	56.0
819.5529	903.8340000000001	5197.313	60.995079040527344	226.0
819.5529	903.8340000000001	5197.313	61.003910064697266	56.0
819.5529	903.8340000000001	5197.313	61.99314880371094	113.0
819.5529	903.8340000000001	5197.313	96.9576416015625	56.0
819.5529	903.8340000000001	5197.313	112.95484924316406	113.0
819.5529	903.8340000000001	5197.313	116.92562103271484	56.0
819.5529	903.8340000000001	5197.313	121.0286865234375	113.0
819.5529	903.8340000000001	5197.313	122.98375701904297	56.0
819.5529	903.8340000000001	5197.313	123.90032196044922	56.0
819.5529	903.8340000000001	5197.313	124.99712371826172	56.0
819.5529	903.8340000000001	5197.313	127.9471435546875	56.0
819.5529	903.8340000000001	5197.313	179.00546264648438	56.0
819.5529	903.8340000000001	5197.313	181.02394104003906	56.0
819.5529	903.8340000000001	5197.313	253.2174835205078	115.0
819.5529	903.8340000000001	5197.313	255.23106384277344	460.0
819.5529	903.8340000000001	5197.313	256.2250061035156	56.0
819.5529	903.8340000000001	5197.313	256.23858642578125	58.0
819.5529	903.8340000000001	5197.313	278.2270202636719	172.0
819.5529	903.8340000000001	5197.313	279.231689453125	818.0
819.5529	903.8340000000001	5197.313	280.2358093261719	455.0
819.5529	903.8340000000001	5197.313	281.2441101074219	113.0
819.5529	903.8340000000001	5197.313	282.2518310546875	56.0
819.5529	903.8340000000001	5197.313	283.26373291015625	169.0
819.5529	903.8340000000001	5197.313	284.2607727050781	56.0
819.5529	903.8340000000001	5197.313	293.20654296875	56.0
819.5529	903.8340000000001	5197.313	293.25006103515625	169.0
819.5529	903.8340000000001	5197.313	297.15277099609375	56.0
819.5529	903.8340000000001	5197.313	303.22735595703125	56.0
819.5529	903.8340000000001	5197.313	339.1968078613281	169.0
819.5529	903.8340000000001	5197.313	355.2817687988281	226.0
819.5529	903.8340000000001	5197.313	363.22564697265625	169.0
819.5529	903.8340000000001	5197.313	386.21728515625	56.0
819.5529	903.8340000000001	5197.313	391.21649169921875	113.0
819.5529	903.8340000000001	5197.313	415.21966552734375	56.0
819.5529	903.8340000000001	5197.313	417.23126220703125	113.0
819.5529	903.8340000000001	5197.313	418.24468994140625	115.0
819.5529	903.8340000000001	5197.313	419.2506408691406	570.0
819.5529	903.8340000000001	5197.313	420.26068115234375	58.0
819.5529	903.8340000000001	5197.313	435.2478942871094	56.0
819.5529	903.8340000000001	5197.313	437.2689514160156	56.0
819.5529	903.8340000000001	5197.313	438.2679443359375	56.0
819.5529	903.8340000000001	5197.313	459.2496643066406	56.0
819.5529	903.8340000000001	5197.313	462.2940368652344	113.0
819.5529	903.8340000000001	5197.313	479.40655517578125	56.0
819.5529	903.8340000000001	5197.313	480.2977294921875	56.0
819.5529	903.8340000000001	5197.313	481.3013000488281	56.0
819.5529	903.8340000000001	5197.313	494.3205871582031	113.0
819.5529	903.8340000000001	5197.313	495.0589294433594	56.0
819.5529	903.8340000000001	5197.313	496.3232421875	56.0
819.5529	903.8340000000001	5197.313	500.312255859375	113.0
819.5529	903.8340000000001	5197.313	507.3322448730469	56.0
819.5529	903.8340000000001	5197.313	610.412109375	113.0
819.5529	903.8340000000001	5197.313	611.4141845703125	56.0
819.5529	903.8340000000001	5197.313	624.4239501953125	113.0
819.5529	903.8340000000001	5197.313	636.4298095703125	56.0
819.5529	903.8340000000001	5197.313	642.4237060546875	113.0
819.5529	903.8340000000001	5197.313	643.4302368164062	56.0
819.5529	903.8340000000001	5197.313	657.4190673828125	56.0
819.5529	903.8340000000001	5197.313	658.506103515625	113.0
819.5529	903.8340000000001	5197.313	660.4904174804688	56.0
819.5529	903.8340000000001	5197.313	664.4717407226562	113.0
819.5529	903.8340000000001	5197.313	668.497802734375	171.0
819.5529	903.8340000000001	5197.313	669.4404907226562	115.0
819.5529	903.8340000000001	5197.313	669.5026245117188	115.0
819.5529	903.8340000000001	5197.313	671.4595336914062	638.0
819.5529	903.8340000000001	5197.313	672.4664916992188	395.0
819.5529	903.8340000000001	5197.313	673.4559326171875	56.0
819.5529	903.8340000000001	5197.313	673.4779052734375	113.0
819.5529	903.8340000000001	5197.313	674.4754028320312	113.0
819.5529	903.8340000000001	5197.313	675.4736328125	56.0
819.5529	903.8340000000001	5197.313	680.4649047851562	56.0
819.5529	903.8340000000001	5197.313	681.4712524414062	56.0
819.5529	903.8340000000001	5197.313	681.4859619140625	56.0
819.5529	903.8340000000001	5197.313	690.450439453125	56.0
819.5529	903.8340000000001	5197.313	694.509765625	169.0
819.5529	903.8340000000001	5197.313	695.2283935546875	56.0
819.5529	903.8340000000001	5197.313	695.4705200195312	288.0
819.5529	903.8340000000001	5197.313	696.4767456054688	292.0
819.5529	903.8340000000001	5197.313	696.4990844726562	116.0
819.5529	903.8340000000001	5197.313	696.5326538085938	122.0
819.5529	903.8340000000001	5197.313	697.483642578125	2182.0
819.5529	903.8340000000001	5197.313	697.5209350585938	117.0
819.5529	903.8340000000001	5197.313	698.4801025390625	2128.0
819.5529	903.8340000000001	5197.313	699.4959716796875	963.0
819.5529	903.8340000000001	5197.313	700.4901123046875	282.0
819.5529	903.8340000000001	5197.313	701.4849243164062	56.0
819.5529	903.8340000000001	5197.313	715.4907836914062	56.0
819.5529	903.8340000000001	5197.313	716.4924926757812	56.0
819.5529	903.8340000000001	5197.313	726.501953125	56.0
819.5529	903.8340000000001	5197.313	726.5172119140625	56.0
819.5529	903.8340000000001	5197.313	727.5112915039062	113.0
819.5529	903.8340000000001	5197.313	737.43603515625	56.0
819.5529	903.8340000000001	5197.313	739.5243530273438	113.0
819.5529	903.8340000000001	5197.313	740.4581298828125	56.0
819.5529	903.8340000000001	5197.313	740.511962890625	113.0
819.5529	903.8340000000001	5197.313	741.1002197265625	172.0
819.5529	903.8340000000001	5197.313	741.5194091796875	635.0
819.5529	903.8340000000001	5197.313	742.0888671875	56.0
819.5529	903.8340000000001	5197.313	742.5352783203125	470.0
819.5529	903.8340000000001	5197.313	742.5814819335938	120.0
819.5529	903.8340000000001	5197.313	743.1012573242188	56.0
819.5529	903.8340000000001	5197.313	743.540283203125	354.0
819.5529	903.8340000000001	5197.313	744.534423828125	113.0
819.5529	903.8340000000001	5197.313	754.543212890625	232.0
819.5529	903.8340000000001	5197.313	755.5291137695312	119.0
819.5529	903.8340000000001	5197.313	755.544677734375	120.0
819.5529	903.8340000000001	5197.313	756.5467529296875	1649.0
819.5529	903.8340000000001	5197.313	757.5028686523438	116.0
819.5529	903.8340000000001	5197.313	757.5573120117188	1259.0
819.5529	903.8340000000001	5197.313	758.556884765625	169.0
819.5529	903.8340000000001	5197.313	759.54931640625	56.0
819.5529	903.8340000000001	5197.313	759.5765380859375	56.0
819.5529	903.8340000000001	5197.313	764.5211791992188	56.0
819.5529	903.8340000000001	5197.313	765.5174560546875	56.0
819.5529	903.8340000000001	5197.313	800.5296020507812	56.0
819.5529	903.8340000000001	5197.313	801.5531005859375	56.0
819.5529	903.8340000000001	5197.313	802.5452270507812	113.0
819.5529	903.8340000000001	5197.313	803.08154296875	113.0
819.5529	903.8340000000001	5197.313	803.5499877929688	113.0
819.5529	903.8340000000001	5197.313	804.0706787109375	113.0
819.5529	903.8340000000001	5197.313	804.5153198242188	56.0
819.5529	903.8340000000001	5197.313	804.555419921875	226.0
819.5529	903.8340000000001	5197.313	805.5493774414062	56.0
819.5529	903.8340000000001	5197.313	806.5640869140625	56.0
819.5529	903.8340000000001	5197.313	807.0335083007812	113.0
819.5529	903.8340000000001	5197.313	807.5352172851562	56.0
819.5529	903.8340000000001	5197.313	808.4588012695312	56.0
819.5529	903.8340000000001	5197.313	808.5029296875	56.0
819.5529	903.8340000000001	5197.313	808.599365234375	113.0
819.5529	903.8340000000001	5197.313	809.5355834960938	113.0
819.5529	903.8340000000001	5197.313	812.4883422851562	56.0
819.5529	903.8340000000001	5197.313	812.5407104492188	56.0
819.5529	903.8340000000001	5197.313	813.5073852539062	56.0
819.5529	903.8340000000001	5197.313	816.531982421875	228.0
819.5529	903.8340000000001	5197.313	816.5763549804688	56.0
819.5529	903.8340000000001	5197.313	817.4364013671875	56.0
819.5529	903.8340000000001	5197.313	817.5454711914062	116.0
819.5529	903.8340000000001	5197.313	818.551513671875	1141.0
819.5529	903.8340000000001	5197.313	819.5581665039062	537.0
819.5529	903.8340000000001	5197.313	820.0677490234375	62.0
819.5529	903.8340000000001	5197.313	820.5532836914062	287.0
819.5529	903.8340000000001	5197.313	822.5656127929688	56.0
866.5519	903.8340000000001	4196.813	89.02591705322266	113.0
866.5519	903.8340000000001	4196.813	96.9576416015625	113.0
866.5519	903.8340000000001	4196.813	96.97432708740234	56.0
866.5519	903.8340000000001	4196.813	119.0338134765625	56.0
866.5519	903.8340000000001	4196.813	125.00186157226562	56.0
866.5519	903.8340000000001	4196.813	165.08767700195312	56.0
866.5519	903.8340000000001	4196.813	167.837890625	113.0
866.5519	903.8340000000001	4196.813	169.83306884765625	169.0
866.5519	903.8340000000001	4196.813	171.83078002929688	113.0
866.5519	903.8340000000001	4196.813	179.0508270263672	56.0
866.5519	903.8340000000001	4196.813	180.11090087890625	56.0
866.5519	903.8340000000001	4196.813	255.2288055419922	169.0
866.5519	903.8340000000001	4196.813	257.22314453125	56.0
866.5519	903.8340000000001	4196.813	281.2464599609375	339.0
866.5519	903.8340000000001	4196.813	282.2541809082031	169.0
866.5519	903.8340000000001	4196.813	283.20904541015625	113.0
866.5519	903.8340000000001	4196.813	283.2375793457031	56.0
866.5519	903.8340000000001	4196.813	297.15032958984375	56.0
866.5519	903.8340000000001	4196.813	300.20440673828125	169.0
866.5519	903.8340000000001	4196.813	301.2160949707031	226.0
866.5519	903.8340000000001	4196.813	302.2171936035156	113.0
866.5519	903.8340000000001	4196.813	303.2322692871094	113.0
866.5519	903.8340000000001	4196.813	311.1623840332031	56.0
866.5519	903.8340000000001	4196.813	315.2297668457031	226.0
866.5519	903.8340000000001	4196.813	316.2362976074219	56.0
866.5519	903.8340000000001	4196.813	325.1812744140625	56.0
866.5519	903.8340000000001	4196.813	327.2274475097656	56.0
866.5519	903.8340000000001	4196.813	329.2467041015625	56.0
866.5519	903.8340000000001	4196.813	331.26446533203125	113.0
866.5519	903.8340000000001	4196.813	339.19158935546875	113.0
866.5519	903.8340000000001	4196.813	340.2017822265625	56.0
866.5519	903.8340000000001	4196.813	355.2817687988281	169.0
866.5519	903.8340000000001	4196.813	356.2915954589844	56.0
866.5519	903.8340000000001	4196.813	417.2456970214844	56.0
866.5519	903.8340000000001	4196.813	445.26300048828125	56.0
866.5519	903.8340000000001	4196.813	473.2835998535156	113.0
866.5519	903.8340000000001	4196.813	506.3273010253906	113.0
866.5519	903.8340000000001	4196.813	507.32904052734375	56.0
866.5519	903.8340000000001	4196.813	520.351806640625	56.0
866.5519	903.8340000000001	4196.813	547.33837890625	56.0
866.5519	903.8340000000001	4196.813	556.324462890625	56.0
866.5519	903.8340000000001	4196.813	572.3511962890625	56.0
866.5519	903.8340000000001	4196.813	598.3616333007812	113.0
866.5519	903.8340000000001	4196.813	613.3858032226562	113.0
866.5519	903.8340000000001	4196.813	627.4031982421875	56.0
866.5519	903.8340000000001	4196.813	655.4212646484375	56.0
866.5519	903.8340000000001	4196.813	665.4625244140625	56.0
866.5519	903.8340000000001	4196.813	666.4212646484375	56.0
866.5519	903.8340000000001	4196.813	667.4135131835938	56.0
866.5519	903.8340000000001	4196.813	678.4654541015625	56.0
866.5519	903.8340000000001	4196.813	681.5486450195312	56.0
866.5519	903.8340000000001	4196.813	690.48388671875	56.0
866.5519	903.8340000000001	4196.813	707.502685546875	113.0
866.5519	903.8340000000001	4196.813	710.4854736328125	56.0
866.5519	903.8340000000001	4196.813	711.4534912109375	226.0
866.5519	903.8340000000001	4196.813	711.4911499023438	56.0
866.5519	903.8340000000001	4196.813	712.5541381835938	169.0
866.5519	903.8340000000001	4196.813	713.478271484375	226.0
866.5519	903.8340000000001	4196.813	713.5763549804688	56.0
866.5519	903.8340000000001	4196.813	714.4671630859375	56.0
866.5519	903.8340000000001	4196.813	714.57666015625	113.0
866.5519	903.8340000000001	4196.813	715.4794921875	56.0
866.5519	903.8340000000001	4196.813	719.452392578125	230.0
866.5519	903.8340000000001	4196.813	720.4719848632812	282.0
866.5519	903.8340000000001	4196.813	721.4695434570312	226.0
866.5519	903.8340000000001	4196.813	723.4895629882812	169.0
866.5519	903.8340000000001	4196.813	724.4815673828125	56.0
866.5519	903.8340000000001	4196.813	724.511962890625	56.0
866.5519	903.8340000000001	4196.813	724.5576171875	113.0
866.5519	903.8340000000001	4196.813	725.5618286132812	56.0
866.5519	903.8340000000001	4196.813	726.4752807617188	56.0
866.5519	903.8340000000001	4196.813	726.566650390625	113.0
866.5519	903.8340000000001	4196.813	727.5608520507812	56.0
866.5519	903.8340000000001	4196.813	728.59375	113.0
866.5519	903.8340000000001	4196.813	732.5034790039062	113.0
866.5519	903.8340000000001	4196.813	733.5208129882812	56.0
866.5519	903.8340000000001	4196.813	735.4924926757812	56.0
866.5519	903.8340000000001	4196.813	736.508056640625	113.0
866.5519	903.8340000000001	4196.813	737.462890625	169.0
866.5519	903.8340000000001	4196.813	737.505126953125	56.0
866.5519	903.8340000000001	4196.813	739.4590454101562	113.0
866.5519	903.8340000000001	4196.813	739.478271484375	56.0
866.5519	903.8340000000001	4196.813	739.578125	56.0
866.5519	903.8340000000001	4196.813	745.4404907226562	56.0
866.5519	903.8340000000001	4196.813	745.4790649414062	822.0
866.5519	903.8340000000001	4196.813	746.486083984375	609.0
866.5519	903.8340000000001	4196.813	747.4937133789062	282.0
866.5519	903.8340000000001	4196.813	747.524658203125	56.0
866.5519	903.8340000000001	4196.813	748.4866333007812	169.0
866.5519	903.8340000000001	4196.813	748.5407104492188	56.0
866.5519	903.8340000000001	4196.813	749.5072631835938	226.0
866.5519	903.8340000000001	4196.813	750.5131225585938	282.0
866.5519	903.8340000000001	4196.813	751.52734375	169.0
866.5519	903.8340000000001	4196.813	751.58154296875	56.0
866.5519	903.8340000000001	4196.813	752.5035400390625	56.0
866.5519	903.8340000000001	4196.813	752.5307006835938	56.0
866.5519	903.8340000000001	4196.813	752.5888061523438	56.0
866.5519	903.8340000000001	4196.813	753.5462646484375	113.0
866.5519	903.8340000000001	4196.813	753.5889282226562	56.0
866.5519	903.8340000000001	4196.813	754.543212890625	56.0
866.5519	903.8340000000001	4196.813	775.5438842773438	56.0
866.5519	903.8340000000001	4196.813	779.4827880859375	56.0
866.5519	903.8340000000001	4196.813	779.5340576171875	56.0
866.5519	903.8340000000001	4196.813	780.5598754882812	56.0
866.5519	903.8340000000001	4196.813	782.5858154296875	56.0
866.5519	903.8340000000001	4196.813	788.4691162109375	56.0
866.5519	903.8340000000001	4196.813	789.4967651367188	56.0
866.5519	903.8340000000001	4196.813	789.5245361328125	226.0
866.5519	903.8340000000001	4196.813	790.5370483398438	169.0
866.5519	903.8340000000001	4196.813	790.57275390625	56.0
866.5519	903.8340000000001	4196.813	790.6005859375	56.0
866.5519	903.8340000000001	4196.813	791.5382080078125	169.0
866.5519	903.8340000000001	4196.813	791.5779418945312	56.0
866.5519	903.8340000000001	4196.813	792.5400390625	113.0
866.5519	903.8340000000001	4196.813	792.5758666992188	56.0
866.5519	903.8340000000001	4196.813	793.4231567382812	56.0
866.5519	903.8340000000001	4196.813	793.5584716796875	113.0
866.5519	903.8340000000001	4196.813	794.5695190429688	56.0
866.5519	903.8340000000001	4196.813	795.5493774414062	56.0
866.5519	903.8340000000001	4196.813	796.5457763671875	169.0
866.5519	903.8340000000001	4196.813	796.6015625	56.0
866.5519	903.8340000000001	4196.813	797.5467529296875	169.0
866.5519	903.8340000000001	4196.813	798.6561889648438	56.0
866.5519	903.8340000000001	4196.813	800.5655517578125	56.0
866.5519	903.8340000000001	4196.813	803.5780639648438	116.0
866.5519	903.8340000000001	4196.813	804.5593872070312	832.0
866.5519	903.8340000000001	4196.813	805.54541015625	345.0
866.5519	903.8340000000001	4196.813	805.6295776367188	117.0
866.5519	903.8340000000001	4196.813	806.5560302734375	299.0
866.5519	903.8340000000001	4196.813	807.5753784179688	228.0
866.5519	903.8340000000001	4196.813	808.5872802734375	343.0
866.5519	903.8340000000001	4196.813	809.5838012695312	58.0
866.5519	903.8340000000001	4196.813	810.5969848632812	56.0
866.5519	903.8340000000001	4196.813	812.6051025390625	56.0
866.5519	903.8340000000001	4196.813	818.5635986328125	56.0
866.5519	903.8340000000001	4196.813	819.5743408203125	113.0
866.5519	903.8340000000001	4196.813	820.573486328125	56.0
866.5519	903.8340000000001	4196.813	850.5642700195312	226.0
866.5519	903.8340000000001	4196.813	851.5079956054688	56.0
866.5519	903.8340000000001	4196.813	851.53271484375	56.0
866.5519	903.8340000000001	4196.813	852.5057983398438	56.0
866.5519	903.8340000000001	4196.813	852.5512084960938	56.0
866.5519	903.8340000000001	4196.813	852.575927734375	113.0
866.5519	903.8340000000001	4196.813	852.613037109375	56.0
866.5519	903.8340000000001	4196.813	854.515625	113.0
866.5519	903.8340000000001	4196.813	854.5817260742188	56.0
866.5519	903.8340000000001	4196.813	855.5193481445312	113.0
866.5519	903.8340000000001	4196.813	856.4451293945312	56.0
866.5519	903.8340000000001	4196.813	856.5029907226562	56.0
866.5519	903.8340000000001	4196.813	856.5319213867188	56.0
866.5519	903.8340000000001	4196.813	856.585693359375	56.0
866.5519	903.8340000000001	4196.813	857.4872436523438	56.0
866.5519	903.8340000000001	4196.813	859.6064453125	113.0
866.5519	903.8340000000001	4196.813	860.534423828125	116.0
866.5519	903.8340000000001	4196.813	860.6007080078125	586.0
866.5519	903.8340000000001	4196.813	861.5457763671875	118.0
866.5519	903.8340000000001	4196.813	861.6162719726562	339.0
866.5519	903.8340000000001	4196.813	861.6660766601562	113.0
866.5519	903.8340000000001	4196.813	862.6159057617188	226.0
866.5519	903.8340000000001	4196.813	864.5462036132812	56.0
866.5519	903.8340000000001	4196.813	864.5877075195312	56.0
866.5519	903.8340000000001	4196.813	864.6126708984375	56.0
866.5519	903.8340000000001	4196.813	866.51611328125	56.0
866.5519	903.8340000000001	4196.813	866.5535278320312	569.0
866.5519	903.8340000000001	4196.813	867.5601196289062	287.0
866.5519	903.8340000000001	4196.813	868.5631713867188	282.0
866.5519	903.8340000000001	4196.813	868.588134765625	56.0
866.5519	903.8340000000001	4196.813	869.5626220703125	113.0
866.5519	903.8340000000001	4196.813	870.050048828125	56.0
866.5519	903.8340000000001	4196.813	870.541748046875	56.0
866.5519	903.8340000000001	4196.813	870.591796875	282.0
866.5519	903.8340000000001	4196.813	871.5840454101562	113.0
866.5519	903.8340000000001	4196.813	873.65380859375	56.0
866.5519	903.8340000000001	4196.813	874.4347534179688	56.0
866.5519	903.8340000000001	4196.813	874.631103515625	56.0
878.5773	903.8340000000001	786.4375	96.96041870117188	113.0
878.5773	903.8340000000001	786.4375	149.06005859375	56.0
878.5773	903.8340000000001	786.4375	187.00430297851562	56.0
878.5773	903.8340000000001	786.4375	190.95799255371094	226.0
878.5773	903.8340000000001	786.4375	191.17864990234375	56.0
878.5773	903.8340000000001	786.4375	191.96463012695312	56.0
878.5773	903.8340000000001	786.4375	192.95428466796875	227.0
878.5773	903.8340000000001	786.4375	192.96409606933594	56.0
878.5773	903.8340000000001	786.4375	249.18972778320312	56.0
878.5773	903.8340000000001	786.4375	283.2423400878906	169.0
878.5773	903.8340000000001	786.4375	283.26611328125	398.0
878.5773	903.8340000000001	786.4375	284.2679138183594	113.0
878.5773	903.8340000000001	786.4375	285.271484375	56.0
878.5773	903.8340000000001	786.4375	297.2574768066406	113.0
878.5773	903.8340000000001	786.4375	311.16986083984375	56.0
878.5773	903.8340000000001	786.4375	325.1889343261719	169.0
878.5773	903.8340000000001	786.4375	326.18316650390625	56.0
878.5773	903.8340000000001	786.4375	326.221435546875	113.0
878.5773	903.8340000000001	786.4375	327.2300109863281	395.0
878.5773	903.8340000000001	786.4375	328.23248291015625	113.0
878.5773	903.8340000000001	786.4375	329.239013671875	113.0
878.5773	903.8340000000001	786.4375	341.25	282.0
878.5773	903.8340000000001	786.4375	342.2554016113281	56.0
878.5773	903.8340000000001	786.4375	343.2570495605469	56.0
878.5773	903.8340000000001	786.4375	355.29241943359375	169.0
878.5773	903.8340000000001	786.4375	356.2835998535156	56.0
878.5773	903.8340000000001	786.4375	446.2471923828125	56.0
878.5773	903.8340000000001	786.4375	447.2802734375	113.0
878.5773	903.8340000000001	786.4375	465.29058837890625	56.0
878.5773	903.8340000000001	786.4375	473.2835998535156	56.0
878.5773	903.8340000000001	786.4375	474.34136962890625	56.0
878.5773	903.8340000000001	786.4375	508.32861328125	113.0
878.5773	903.8340000000001	786.4375	508.34771728515625	56.0
878.5773	903.8340000000001	786.4375	522.3709106445312	113.0
878.5773	903.8340000000001	786.4375	586.3594970703125	56.0
878.5773	903.8340000000001	786.4375	599.3607177734375	56.0
878.5773	903.8340000000001	786.4375	600.384765625	56.0
878.5773	903.8340000000001	786.4375	639.40185546875	56.0
878.5773	903.8340000000001	786.4375	665.4224243164062	56.0
878.5773	903.8340000000001	786.4375	665.4698486328125	56.0
878.5773	903.8340000000001	786.4375	680.4537963867188	113.0
878.5773	903.8340000000001	786.4375	694.4576416015625	56.0
878.5773	903.8340000000001	786.4375	706.4435424804688	56.0
878.5773	903.8340000000001	786.4375	721.4619750976562	56.0
878.5773	903.8340000000001	786.4375	728.5289306640625	56.0
878.5773	903.8340000000001	786.4375	728.6013793945312	113.0
878.5773	903.8340000000001	786.4375	735.4541625976562	56.0
878.5773	903.8340000000001	786.4375	737.4667358398438	56.0
878.5773	903.8340000000001	786.4375	738.514404296875	113.0
878.5773	903.8340000000001	786.4375	739.4859619140625	56.0
878.5773	903.8340000000001	786.4375	744.5999145507812	171.0
878.5773	903.8340000000001	786.4375	747.4937133789062	870.0
878.5773	903.8340000000001	786.4375	748.4982299804688	341.0
878.5773	903.8340000000001	786.4375	749.5033569335938	113.0
878.5773	903.8340000000001	786.4375	750.5092163085938	56.0
878.5773	903.8340000000001	786.4375	754.5509643554688	56.0
878.5773	903.8340000000001	786.4375	754.6013793945312	56.0
878.5773	903.8340000000001	786.4375	755.5485229492188	56.0
878.5773	903.8340000000001	786.4375	757.5261840820312	114.0
878.5773	903.8340000000001	786.4375	758.49853515625	56.0
878.5773	903.8340000000001	786.4375	758.5218505859375	56.0
878.5773	903.8340000000001	786.4375	759.53369140625	173.0
878.5773	903.8340000000001	786.4375	760.5307006835938	56.0
878.5773	903.8340000000001	786.4375	761.4698486328125	56.0
878.5773	903.8340000000001	786.4375	767.457275390625	56.0
878.5773	903.8340000000001	786.4375	773.523193359375	775.0
878.5773	903.8340000000001	786.4375	773.5585327148438	60.0
878.5773	903.8340000000001	786.4375	774.5214233398438	1468.0
878.5773	903.8340000000001	786.4375	774.5803833007812	147.0
878.5773	903.8340000000001	786.4375	775.520263671875	681.0
878.5773	903.8340000000001	786.4375	776.5316162109375	339.0
878.5773	903.8340000000001	786.4375	777.52783203125	56.0
878.5773	903.8340000000001	786.4375	813.4912719726562	113.0
878.5773	903.8340000000001	786.4375	813.6080932617188	56.0
878.5773	903.8340000000001	786.4375	814.5633544921875	56.0
878.5773	903.8340000000001	786.4375	816.5885009765625	113.0
878.5773	903.8340000000001	786.4375	817.5697021484375	226.0
878.5773	903.8340000000001	786.4375	818.5797729492188	343.0
878.5773	903.8340000000001	786.4375	819.578369140625	171.0
878.5773	903.8340000000001	786.4375	820.573486328125	115.0
878.5773	903.8340000000001	786.4375	822.5169677734375	56.0
878.5773	903.8340000000001	786.4375	822.5615234375	56.0
878.5773	903.8340000000001	786.4375	825.5907592773438	118.0
878.5773	903.8340000000001	786.4375	832.5867309570312	1582.0
878.5773	903.8340000000001	786.4375	833.597900390625	851.0
878.5773	903.8340000000001	786.4375	834.597412109375	293.0
878.5773	903.8340000000001	786.4375	835.5853271484375	113.0
878.5773	903.8340000000001	786.4375	836.5533447265625	56.0
878.5773	903.8340000000001	786.4375	838.5197143554688	56.0
878.5773	903.8340000000001	786.4375	861.6245727539062	56.0
878.5773	903.8340000000001	786.4375	875.5922241210938	56.0
878.5773	903.8340000000001	786.4375	875.6842041015625	56.0
878.5773	903.8340000000001	786.4375	876.625	56.0
878.5773	903.8340000000001	786.4375	877.520263671875	56.0
878.5773	903.8340000000001	786.4375	877.5704956054688	56.0
878.5773	903.8340000000001	786.4375	877.6416015625	113.0
878.5773	903.8340000000001	786.4375	878.5122680664062	113.0
878.5773	903.8340000000001	786.4375	878.5960083007812	226.0
878.5773	903.8340000000001	786.4375	878.6546630859375	56.0
878.5773	903.8340000000001	786.4375	879.58447265625	113.0
878.5773	903.8340000000001	786.4375	879.61376953125	113.0
878.5773	903.8340000000001	786.4375	880.5986328125	56.0
878.5773	903.8340000000001	786.4375	882.5027465820312	56.0
878.5773	903.8340000000001	786.4375	883.0609741210938	169.0
878.5773	903.8340000000001	786.4375	883.5899658203125	56.0
878.5773	903.8340000000001	786.4375	884.0771484375	169.0
878.5773	903.8340000000001	786.4375	884.5350341796875	56.0
878.5773	903.8340000000001	786.4375	884.5938110351562	56.0
878.5773	903.8340000000001	786.4375	885.5352172851562	56.0
878.5773	903.8340000000001	786.4375	886.9986572265625	56.0
878.5773	903.8340000000001	786.4375	888.0255126953125	169.0
878.5773	903.8340000000001	786.4375	889.0150146484375	56.0
878.5773	903.8340000000001	786.4375	890.4771728515625	56.0
878.5773	903.8340000000001	786.4375	890.5740966796875	56.0
878.5773	903.8340000000001	786.4375	890.9957275390625	56.0
878.5773	903.8340000000001	786.4375	892.4805908203125	56.0
878.5773	903.8340000000001	786.4375	892.5987548828125	56.0
878.5773	903.8340000000001	786.4375	893.5105590820312	56.0
878.5773	903.8340000000001	786.4375	893.66259765625	115.0
878.5773	903.8340000000001	786.4375	894.5918579101562	696.0
878.5773	903.8340000000001	786.4375	895.593505859375	577.0
878.5773	903.8340000000001	786.4375	896.51953125	60.0
878.5773	903.8340000000001	786.4375	896.5829467773438	169.0
878.5773	903.8340000000001	786.4375	897.5307006835938	56.0
878.5773	903.8340000000001	786.4375	897.585693359375	113.0
204.5091	904.818	313.9375	67.00541687011719	56.0
204.5091	904.818	313.9375	79.96560668945312	56.0
204.5091	904.818	313.9375	84.04212188720703	56.0
204.5091	904.818	313.9375	93.03521728515625	56.0
204.5091	904.818	313.9375	94.02703857421875	56.0
204.5091	904.818	313.9375	108.01801300048828	56.0
204.5091	904.818	313.9375	114.93611907958984	169.0
204.5091	904.818	313.9375	114.9437026977539	56.0
204.5091	904.818	313.9375	116.93623352050781	169.0
204.5091	904.818	313.9375	123.89866638183594	56.0
204.5091	904.818	313.9375	124.94808197021484	56.0
204.5091	904.818	313.9375	125.90045928955078	113.0
204.5091	904.818	313.9375	126.90100860595703	56.0
204.5091	904.818	313.9375	126.91214752197266	56.0
204.5091	904.818	313.9375	133.06402587890625	169.0
204.5091	904.818	313.9375	138.01731872558594	56.0
204.5091	904.818	313.9375	144.04954528808594	56.0
204.5091	904.818	313.9375	148.05274963378906	56.0
204.5091	904.818	313.9375	149.0565185546875	56.0
204.5091	904.818	313.9375	149.09446716308594	56.0
204.5091	904.818	313.9375	161.08824157714844	56.0
204.5091	904.818	313.9375	164.07818603515625	113.0
204.5091	904.818	313.9375	189.12545776367188	698.0
204.5091	904.818	313.9375	190.1350555419922	169.0
204.5091	904.818	313.9375	204.50901794433594	267.0
204.5091	904.818	313.9375	205.15798950195312	10816.0
204.5091	904.818	313.9375	206.1607666015625	3071.0
204.5091	904.818	313.9375	206.19525146484375	140.0
204.5091	904.818	313.9375	207.0785675048828	99.0
204.5091	904.818	313.9375	207.1680145263672	169.0
204.5091	904.818	313.9375	215.839111328125	113.0
204.5091	904.818	313.9375	217.15895080566406	113.0
204.5091	904.818	313.9375	217.82351684570312	56.0
204.5091	904.818	313.9375	217.97573852539062	115.0
204.5091	904.818	313.9375	219.17449951171875	522.0
204.5091	904.818	313.9375	220.17529296875	113.0
204.5091	904.818	313.9375	221.14683532714844	56.0
205.1581	904.818	32176.88	67.00541687011719	56.0
205.1581	904.818	32176.88	79.96560668945312	56.0
205.1581	904.818	32176.88	84.04212188720703	56.0
205.1581	904.818	32176.88	93.03521728515625	56.0
205.1581	904.818	32176.88	94.02703857421875	56.0
205.1581	904.818	32176.88	108.01801300048828	56.0
205.1581	904.818	32176.88	114.93611907958984	169.0
205.1581	904.818	32176.88	114.9437026977539	56.0
205.1581	904.818	32176.88	116.93623352050781	169.0
205.1581	904.818	32176.88	123.89866638183594	56.0
205.1581	904.818	32176.88	124.94808197021484	56.0
205.1581	904.818	32176.88	125.90045928955078	113.0
205.1581	904.818	32176.88	126.90100860595703	56.0
205.1581	904.818	32176.88	126.91214752197266	56.0
205.1581	904.818	32176.88	133.06402587890625	169.0
205.1581	904.818	32176.88	138.01731872558594	56.0
205.1581	904.818	32176.88	144.04954528808594	56.0
205.1581	904.818	32176.88	148.05274963378906	56.0
205.1581	904.818	32176.88	149.0565185546875	56.0
205.1581	904.818	32176.88	149.09446716308594	56.0
205.1581	904.818	32176.88	161.08824157714844	56.0
205.1581	904.818	32176.88	164.07818603515625	113.0
205.1581	904.818	32176.88	189.12545776367188	698.0
205.1581	904.818	32176.88	190.1350555419922	169.0
205.1581	904.818	32176.88	204.50901794433594	267.0
205.1581	904.818	32176.88	205.15798950195312	10816.0
205.1581	904.818	32176.88	206.1607666015625	3071.0
205.1581	904.818	32176.88	206.19525146484375	140.0
205.1581	904.818	32176.88	207.0785675048828	99.0
205.1581	904.818	32176.88	207.1680145263672	169.0
205.1581	904.818	32176.88	215.839111328125	113.0
205.1581	904.818	32176.88	217.15895080566406	113.0
205.1581	904.818	32176.88	217.82351684570312	56.0
205.1581	904.818	32176.88	217.97573852539062	115.0
205.1581	904.818	32176.88	219.17449951171875	522.0
205.1581	904.818	32176.88	220.17529296875	113.0
205.1581	904.818	32176.88	221.14683532714844	56.0
206.1608	904.818	5287.813	67.00541687011719	56.0
206.1608	904.818	5287.813	79.96560668945312	56.0
206.1608	904.818	5287.813	84.04212188720703	56.0
206.1608	904.818	5287.813	93.03521728515625	56.0
206.1608	904.818	5287.813	94.02703857421875	56.0
206.1608	904.818	5287.813	108.01801300048828	56.0
206.1608	904.818	5287.813	114.93611907958984	169.0
206.1608	904.818	5287.813	114.9437026977539	56.0
206.1608	904.818	5287.813	116.93623352050781	169.0
206.1608	904.818	5287.813	123.89866638183594	56.0
206.1608	904.818	5287.813	124.94808197021484	56.0
206.1608	904.818	5287.813	125.90045928955078	113.0
206.1608	904.818	5287.813	126.90100860595703	56.0
206.1608	904.818	5287.813	126.91214752197266	56.0
206.1608	904.818	5287.813	133.06402587890625	169.0
206.1608	904.818	5287.813	138.01731872558594	56.0
206.1608	904.818	5287.813	144.04954528808594	56.0
206.1608	904.818	5287.813	148.05274963378906	56.0
206.1608	904.818	5287.813	149.0565185546875	56.0
206.1608	904.818	5287.813	149.09446716308594	56.0
206.1608	904.818	5287.813	161.08824157714844	56.0
206.1608	904.818	5287.813	164.07818603515625	113.0
206.1608	904.818	5287.813	189.12545776367188	698.0
206.1608	904.818	5287.813	190.1350555419922	169.0
206.1608	904.818	5287.813	204.50901794433594	267.0
206.1608	904.818	5287.813	205.15798950195312	10816.0
206.1608	904.818	5287.813	206.1607666015625	3071.0
206.1608	904.818	5287.813	206.19525146484375	140.0
206.1608	904.818	5287.813	207.0785675048828	99.0
206.1608	904.818	5287.813	207.1680145263672	169.0
206.1608	904.818	5287.813	215.839111328125	113.0
206.1608	904.818	5287.813	217.15895080566406	113.0
206.1608	904.818	5287.813	217.82351684570312	56.0
206.1608	904.818	5287.813	217.97573852539062	115.0
206.1608	904.818	5287.813	219.17449951171875	522.0
206.1608	904.818	5287.813	220.17529296875	113.0
206.1608	904.818	5287.813	221.14683532714844	56.0
207.164	904.818	539.625	67.00541687011719	56.0
207.164	904.818	539.625	79.96560668945312	56.0
207.164	904.818	539.625	84.04212188720703	56.0
207.164	904.818	539.625	93.03521728515625	56.0
207.164	904.818	539.625	94.02703857421875	56.0
207.164	904.818	539.625	108.01801300048828	56.0
207.164	904.818	539.625	114.93611907958984	169.0
207.164	904.818	539.625	114.9437026977539	56.0
207.164	904.818	539.625	116.93623352050781	169.0
207.164	904.818	539.625	123.89866638183594	56.0
207.164	904.818	539.625	124.94808197021484	56.0
207.164	904.818	539.625	125.90045928955078	113.0
207.164	904.818	539.625	126.90100860595703	56.0
207.164	904.818	539.625	126.91214752197266	56.0
207.164	904.818	539.625	133.06402587890625	169.0
207.164	904.818	539.625	138.01731872558594	56.0
207.164	904.818	539.625	144.04954528808594	56.0
207.164	904.818	539.625	148.05274963378906	56.0
207.164	904.818	539.625	149.0565185546875	56.0
207.164	904.818	539.625	149.09446716308594	56.0
207.164	904.818	539.625	161.08824157714844	56.0
207.164	904.818	539.625	164.07818603515625	113.0
207.164	904.818	539.625	189.12545776367188	698.0
207.164	904.818	539.625	190.1350555419922	169.0
207.164	904.818	539.625	204.50901794433594	267.0
207.164	904.818	539.625	205.15798950195312	10816.0
207.164	904.818	539.625	206.1607666015625	3071.0
207.164	904.818	539.625	206.19525146484375	140.0
207.164	904.818	539.625	207.0785675048828	99.0
207.164	904.818	539.625	207.1680145263672	169.0
207.164	904.818	539.625	215.839111328125	113.0
207.164	904.818	539.625	217.15895080566406	113.0
207.164	904.818	539.625	217.82351684570312	56.0
207.164	904.818	539.625	217.97573852539062	115.0
207.164	904.818	539.625	219.17449951171875	522.0
207.164	904.818	539.625	220.17529296875	113.0
207.164	904.818	539.625	221.14683532714844	56.0
301.1615	904.818	1445.875	42.011810302734375	56.0
301.1615	904.818	1445.875	72.99137115478516	56.0
301.1615	904.818	1445.875	79.95677185058594	56.0
301.1615	904.818	1445.875	79.96434783935547	56.0
301.1615	904.818	1445.875	80.96920013427734	169.0
301.1615	904.818	1445.875	96.95755767822266	56.0
301.1615	904.818	1445.875	114.93611907958984	113.0
301.1615	904.818	1445.875	135.0430145263672	56.0
301.1615	904.818	1445.875	144.080078125	56.0
301.1615	904.818	1445.875	146.9085235595703	56.0
301.1615	904.818	1445.875	174.963134765625	172.0
301.1615	904.818	1445.875	183.01161193847656	1053.0
301.1615	904.818	1445.875	184.0181884765625	229.0
301.1615	904.818	1445.875	185.0275115966797	56.0
301.1615	904.818	1445.875	197.02549743652344	113.0
301.1615	904.818	1445.875	198.03207397460938	56.0
301.1615	904.818	1445.875	217.07362365722656	339.0
301.1615	904.818	1445.875	223.0288543701172	113.0
301.1615	904.818	1445.875	239.07040405273438	56.0
301.1615	904.818	1445.875	255.2355194091797	113.0
301.1615	904.818	1445.875	279.2340087890625	56.0
301.1615	904.818	1445.875	281.2345886230469	56.0
301.1615	904.818	1445.875	283.2613220214844	56.0
301.1615	904.818	1445.875	285.1378479003906	169.0
301.1615	904.818	1445.875	286.13580322265625	56.0
301.1615	904.818	1445.875	300.25823974609375	56.0
301.1615	904.818	1445.875	301.1645812988281	565.0
301.1615	904.818	1445.875	301.218505859375	56.0
301.1615	904.818	1445.875	302.16070556640625	56.0
301.1615	904.818	1445.875	303.1609191894531	56.0
301.1615	904.818	1445.875	303.23223876953125	169.0
301.1615	904.818	1445.875	304.221923828125	56.0
301.1615	904.818	1445.875	305.22308349609375	56.0
301.1615	904.818	1445.875	305.252685546875	56.0
301.1615	904.818	1445.875	307.98101806640625	56.0
301.1615	904.818	1445.875	308.2884826660156	56.0
301.1615	904.818	1445.875	309.1720886230469	314.0
301.1615	904.818	1445.875	309.2814025878906	7718.0
301.1615	904.818	1445.875	310.17388916015625	130.0
301.1615	904.818	1445.875	310.2833557128906	2106.0
301.1615	904.818	1445.875	311.1673278808594	1745.0
301.1615	904.818	1445.875	311.2271423339844	60.0
301.1615	904.818	1445.875	311.2994079589844	384.0
301.1615	904.818	1445.875	311.9752197265625	124.0
301.1615	904.818	1445.875	312.17236328125	452.0
301.1615	904.818	1445.875	312.3021545410156	56.0
301.1615	904.818	1445.875	313.16650390625	169.0
301.1615	904.818	1445.875	313.1839904785156	56.0
301.1615	904.818	1445.875	313.9744567871094	113.0
301.1615	904.818	1445.875	315.2197265625	56.0
301.1615	904.818	1445.875	319.2276306152344	56.0
301.1615	904.818	1445.875	321.17401123046875	113.0
301.1615	904.818	1445.875	321.2398376464844	113.0
301.1615	904.818	1445.875	323.1618347167969	56.0
301.1615	904.818	1445.875	324.14532470703125	172.0
301.1615	904.818	1445.875	324.1707458496094	56.0
301.1615	904.818	1445.875	325.0539245605469	233.0
301.1615	904.818	1445.875	325.1557922363281	173.0
302.1674	904.818	442.875	42.011810302734375	56.0
302.1674	904.818	442.875	72.99137115478516	56.0
302.1674	904.818	442.875	79.95677185058594	56.0
302.1674	904.818	442.875	79.96434783935547	56.0
302.1674	904.818	442.875	80.96920013427734	169.0
302.1674	904.818	442.875	96.95755767822266	56.0
302.1674	904.818	442.875	114.93611907958984	113.0
302.1674	904.818	442.875	135.0430145263672	56.0
302.1674	904.818	442.875	144.080078125	56.0
302.1674	904.818	442.875	146.9085235595703	56.0
302.1674	904.818	442.875	174.963134765625	172.0
302.1674	904.818	442.875	183.01161193847656	1053.0
302.1674	904.818	442.875	184.0181884765625	229.0
302.1674	904.818	442.875	185.0275115966797	56.0
302.1674	904.818	442.875	197.02549743652344	113.0
302.1674	904.818	442.875	198.03207397460938	56.0
302.1674	904.818	442.875	217.07362365722656	339.0
302.1674	904.818	442.875	223.0288543701172	113.0
302.1674	904.818	442.875	239.07040405273438	56.0
302.1674	904.818	442.875	255.2355194091797	113.0
302.1674	904.818	442.875	279.2340087890625	56.0
302.1674	904.818	442.875	281.2345886230469	56.0
302.1674	904.818	442.875	283.2613220214844	56.0
302.1674	904.818	442.875	285.1378479003906	169.0
302.1674	904.818	442.875	286.13580322265625	56.0
302.1674	904.818	442.875	300.25823974609375	56.0
302.1674	904.818	442.875	301.1645812988281	565.0
302.1674	904.818	442.875	301.218505859375	56.0
302.1674	904.818	442.875	302.16070556640625	56.0
302.1674	904.818	442.875	303.1609191894531	56.0
302.1674	904.818	442.875	303.23223876953125	169.0
302.1674	904.818	442.875	304.221923828125	56.0
302.1674	904.818	442.875	305.22308349609375	56.0
302.1674	904.818	442.875	305.252685546875	56.0
302.1674	904.818	442.875	307.98101806640625	56.0
302.1674	904.818	442.875	308.2884826660156	56.0
302.1674	904.818	442.875	309.1720886230469	314.0
302.1674	904.818	442.875	309.2814025878906	7718.0
302.1674	904.818	442.875	310.17388916015625	130.0
302.1674	904.818	442.875	310.2833557128906	2106.0
302.1674	904.818	442.875	311.1673278808594	1745.0
302.1674	904.818	442.875	311.2271423339844	60.0
302.1674	904.818	442.875	311.2994079589844	384.0
302.1674	904.818	442.875	311.9752197265625	124.0
302.1674	904.818	442.875	312.17236328125	452.0
302.1674	904.818	442.875	312.3021545410156	56.0
302.1674	904.818	442.875	313.16650390625	169.0
302.1674	904.818	442.875	313.1839904785156	56.0
302.1674	904.818	442.875	313.9744567871094	113.0
302.1674	904.818	442.875	315.2197265625	56.0
302.1674	904.818	442.875	319.2276306152344	56.0
302.1674	904.818	442.875	321.17401123046875	113.0
302.1674	904.818	442.875	321.2398376464844	113.0
302.1674	904.818	442.875	323.1618347167969	56.0
302.1674	904.818	442.875	324.14532470703125	172.0
302.1674	904.818	442.875	324.1707458496094	56.0
302.1674	904.818	442.875	325.0539245605469	233.0
302.1674	904.818	442.875	325.1557922363281	173.0
357.2888	904.818	1428.625	42.00448989868164	56.0
357.2888	904.818	1428.625	43.0222282409668	116.0
357.2888	904.818	1428.625	43.034278869628906	56.0
357.2888	904.818	1428.625	62.000858306884766	115.0
357.2888	904.818	1428.625	71.01244354248047	582.0
357.2888	904.818	1428.625	71.03266906738281	144.0
357.2888	904.818	1428.625	71.04695892333984	59.0
357.2888	904.818	1428.625	80.96539306640625	56.0
357.2888	904.818	1428.625	83.05178833007812	124.0
357.2888	904.818	1428.625	89.02584075927734	4925.0
357.2888	904.818	1428.625	89.04316711425781	356.0
357.2888	904.818	1428.625	89.05516052246094	56.0
357.2888	904.818	1428.625	90.02559661865234	135.0
357.2888	904.818	1428.625	91.02555084228516	56.0
357.2888	904.818	1428.625	96.95755767822266	56.0
357.2888	904.818	1428.625	96.97147369384766	56.0
357.2888	904.818	1428.625	99.00882720947266	169.0
357.2888	904.818	1428.625	99.03974914550781	56.0
357.2888	904.818	1428.625	119.04450988769531	56.0
357.2888	904.818	1428.625	133.085205078125	56.0
357.2888	904.818	1428.625	191.5439910888672	56.0
357.2888	904.818	1428.625	203.99017333984375	56.0
357.2888	904.818	1428.625	255.2264862060547	113.0
357.2888	904.818	1428.625	269.2455749511719	56.0
357.2888	904.818	1428.625	282.356201171875	113.0
357.2888	904.818	1428.625	282.36572265625	291.0
357.2888	904.818	1428.625	283.2613220214844	20641.0
357.2888	904.818	1428.625	284.26312255859375	4701.0
357.2888	904.818	1428.625	284.28692626953125	111.0
357.2888	904.818	1428.625	285.2642822265625	587.0
357.2888	904.818	1428.625	285.7822570800781	111.0
357.2888	904.818	1428.625	288.4822998046875	56.0
357.2888	904.818	1428.625	289.2481994628906	56.0
357.2888	904.818	1428.625	297.2452697753906	226.0
357.2888	904.818	1428.625	298.2422180175781	56.0
357.2888	904.818	1428.625	299.2530212402344	113.0
357.2888	904.818	1428.625	309.2789001464844	169.0
357.2888	904.818	1428.625	311.16485595703125	169.0
357.2888	904.818	1428.625	334.0315246582031	169.0
357.2888	904.818	1428.625	336.0250244140625	169.0
357.2888	904.818	1428.625	341.27606201171875	56.0
357.2888	904.818	1428.625	353.19732666015625	116.0
357.2888	904.818	1428.625	353.2637023925781	117.0
357.2888	904.818	1428.625	353.308837890625	120.0
357.2888	904.818	1428.625	355.1379699707031	56.0
357.2888	904.818	1428.625	355.1725769042969	120.0
357.2888	904.818	1428.625	355.28173828125	2595.0
357.2888	904.818	1428.625	356.2835998535156	693.0
357.2888	904.818	1428.625	357.1880798339844	58.0
357.2888	904.818	1428.625	357.2895202636719	226.0
357.2888	904.818	1428.625	359.2922668457031	921.0
357.2888	904.818	1428.625	360.29705810546875	287.0
357.2888	904.818	1428.625	361.2951965332031	113.0
357.2888	904.818	1428.625	365.23681640625	113.0
357.2888	904.818	1428.625	367.22918701171875	56.0
357.2888	904.818	1428.625	368.3616027832031	56.0
357.2888	904.818	1428.625	369.24053955078125	56.0
355.281	905.802	36597.44	43.0195198059082	113.0
355.281	905.802	36597.44	60.998390197753906	115.0
355.281	905.802	36597.44	71.01490783691406	455.0
355.281	905.802	36597.44	71.03276062011719	58.0
355.281	905.802	36597.44	71.05181121826172	58.0
355.281	905.802	36597.44	87.01154327392578	56.0
355.281	905.802	36597.44	88.75025939941406	123.0
355.281	905.802	36597.44	88.75956726074219	122.0
355.281	905.802	36597.44	89.02594757080078	3396.0
355.281	905.802	36597.44	90.02704620361328	317.0
355.281	905.802	36597.44	91.03373718261719	64.0
355.281	905.802	36597.44	96.95906066894531	113.0
355.281	905.802	36597.44	122.98381042480469	56.0
355.281	905.802	36597.44	166.05841064453125	56.0
355.281	905.802	36597.44	183.0175323486328	125.0
355.281	905.802	36597.44	281.241943359375	56.0
355.281	905.802	36597.44	282.3612060546875	351.0
355.281	905.802	36597.44	283.2615661621094	13326.0
355.281	905.802	36597.44	284.26812744140625	4099.0
355.281	905.802	36597.44	285.2693176269531	310.0
355.281	905.802	36597.44	286.27227783203125	56.0
355.281	905.802	36597.44	297.15057373046875	115.0
355.281	905.802	36597.44	297.2382507324219	877.0
355.281	905.802	36597.44	298.24249267578125	229.0
355.281	905.802	36597.44	299.2484130859375	113.0
355.281	905.802	36597.44	300.25360107421875	56.0
355.281	905.802	36597.44	307.29742431640625	56.0
355.281	905.802	36597.44	309.2791748046875	113.0
355.281	905.802	36597.44	310.2786560058594	113.0
355.281	905.802	36597.44	311.1651306152344	169.0
355.281	905.802	36597.44	311.2025146484375	56.0
355.281	905.802	36597.44	334.0266418457031	226.0
355.281	905.802	36597.44	337.2720031738281	56.0
355.281	905.802	36597.44	353.18701171875	56.0
355.281	905.802	36597.44	353.21356201171875	282.0
355.281	905.802	36597.44	353.3011779785156	113.0
355.281	905.802	36597.44	353.34100341796875	115.0
355.281	905.802	36597.44	354.21514892578125	117.0
355.281	905.802	36597.44	354.3081970214844	119.0
355.281	905.802	36597.44	355.19952392578125	120.0
355.281	905.802	36597.44	355.2846984863281	2198.0
355.281	905.802	36597.44	355.32464599609375	125.0
355.281	905.802	36597.44	356.2839050292969	407.0
355.281	905.802	36597.44	356.3265686035156	56.0
355.281	905.802	36597.44	357.1510009765625	58.0
355.281	905.802	36597.44	357.28448486328125	172.0
355.281	905.802	36597.44	359.2041931152344	114.0
355.281	905.802	36597.44	359.29522705078125	741.0
355.281	905.802	36597.44	360.29736328125	169.0
355.281	905.802	36597.44	360.7077331542969	56.0
355.281	905.802	36597.44	364.3548889160156	115.0
355.281	905.802	36597.44	365.23443603515625	1209.0
355.281	905.802	36597.44	365.25872802734375	58.0
355.281	905.802	36597.44	366.2366943359375	226.0
355.281	905.802	36597.44	367.2186584472656	56.0
355.281	905.802	36597.44	367.2484436035156	113.0
355.281	905.802	36597.44	367.3486328125	113.0
355.281	905.802	36597.44	369.2978515625	113.0
356.2852	905.802	9413.563	43.0195198059082	113.0
356.2852	905.802	9413.563	60.998390197753906	115.0
356.2852	905.802	9413.563	71.01490783691406	455.0
356.2852	905.802	9413.563	71.03276062011719	58.0
356.2852	905.802	9413.563	71.05181121826172	58.0
356.2852	905.802	9413.563	87.01154327392578	56.0
356.2852	905.802	9413.563	88.75025939941406	123.0
356.2852	905.802	9413.563	88.75956726074219	122.0
356.2852	905.802	9413.563	89.02594757080078	3396.0
356.2852	905.802	9413.563	90.02704620361328	317.0
356.2852	905.802	9413.563	91.03373718261719	64.0
356.2852	905.802	9413.563	96.95906066894531	113.0
356.2852	905.802	9413.563	122.98381042480469	56.0
356.2852	905.802	9413.563	166.05841064453125	56.0
356.2852	905.802	9413.563	183.0175323486328	125.0
356.2852	905.802	9413.563	281.241943359375	56.0
356.2852	905.802	9413.563	282.3612060546875	351.0
356.2852	905.802	9413.563	283.2615661621094	13326.0
356.2852	905.802	9413.563	284.26812744140625	4099.0
356.2852	905.802	9413.563	285.2693176269531	310.0
356.2852	905.802	9413.563	286.27227783203125	56.0
356.2852	905.802	9413.563	297.15057373046875	115.0
356.2852	905.802	9413.563	297.2382507324219	877.0
356.2852	905.802	9413.563	298.24249267578125	229.0
356.2852	905.802	9413.563	299.2484130859375	113.0
356.2852	905.802	9413.563	300.25360107421875	56.0
356.2852	905.802	9413.563	307.29742431640625	56.0
356.2852	905.802	9413.563	309.2791748046875	113.0
356.2852	905.802	9413.563	310.2786560058594	113.0
356.2852	905.802	9413.563	311.1651306152344	169.0
356.2852	905.802	9413.563	311.2025146484375	56.0
356.2852	905.802	9413.563	334.0266418457031	226.0
356.2852	905.802	9413.563	337.2720031738281	56.0
356.2852	905.802	9413.563	353.18701171875	56.0
356.2852	905.802	9413.563	353.21356201171875	282.0
356.2852	905.802	9413.563	353.3011779785156	113.0
356.2852	905.802	9413.563	353.34100341796875	115.0
356.2852	905.802	9413.563	354.21514892578125	117.0
356.2852	905.802	9413.563	354.3081970214844	119.0
356.2852	905.802	9413.563	355.19952392578125	120.0
356.2852	905.802	9413.563	355.2846984863281	2198.0
356.2852	905.802	9413.563	355.32464599609375	125.0
356.2852	905.802	9413.563	356.2839050292969	407.0
356.2852	905.802	9413.563	356.3265686035156	56.0
356.2852	905.802	9413.563	357.1510009765625	58.0
356.2852	905.802	9413.563	357.28448486328125	172.0
356.2852	905.802	9413.563	359.2041931152344	114.0
356.2852	905.802	9413.563	359.29522705078125	741.0
356.2852	905.802	9413.563	360.29736328125	169.0
356.2852	905.802	9413.563	360.7077331542969	56.0
356.2852	905.802	9413.563	364.3548889160156	115.0
356.2852	905.802	9413.563	365.23443603515625	1209.0
356.2852	905.802	9413.563	365.25872802734375	58.0
356.2852	905.802	9413.563	366.2366943359375	226.0
356.2852	905.802	9413.563	367.2186584472656	56.0
356.2852	905.802	9413.563	367.2484436035156	113.0
356.2852	905.802	9413.563	367.3486328125	113.0
356.2852	905.802	9413.563	369.2978515625	113.0
576.3737	905.802	727.875	60.99177932739258	174.0
576.3737	905.802	727.875	61.02267074584961	56.0
576.3737	905.802	727.875	61.99203872680664	113.0
576.3737	905.802	727.875	61.99871063232422	113.0
576.3737	905.802	727.875	72.99990844726562	113.0
576.3737	905.802	727.875	78.96085357666016	171.0
576.3737	905.802	727.875	78.97466278076172	56.0
576.3737	905.802	727.875	96.9715805053711	113.0
576.3737	905.802	727.875	96.9785385131836	56.0
576.3737	905.802	727.875	123.99159240722656	56.0
576.3737	905.802	727.875	125.00507354736328	282.0
576.3737	905.802	727.875	137.00369262695312	56.0
576.3737	905.802	727.875	152.025634765625	115.0
576.3737	905.802	727.875	152.997314453125	1107.0
576.3737	905.802	727.875	153.01478576660156	59.0
576.3737	905.802	727.875	154.00015258789062	169.0
576.3737	905.802	727.875	163.01251220703125	56.0
576.3737	905.802	727.875	167.01182556152344	58.0
576.3737	905.802	727.875	179.0150146484375	228.0
576.3737	905.802	727.875	180.0219268798828	856.0
576.3737	905.802	727.875	181.0240478515625	117.0
576.3737	905.802	727.875	182.0594482421875	56.0
576.3737	905.802	727.875	207.20887756347656	56.0
576.3737	905.802	727.875	238.07786560058594	56.0
576.3737	905.802	727.875	255.23350524902344	113.0
576.3737	905.802	727.875	256.091796875	56.0
576.3737	905.802	727.875	279.23663330078125	172.0
576.3737	905.802	727.875	280.3660888671875	232.0
576.3737	905.802	727.875	281.2466735839844	1879.0
576.3737	905.802	727.875	282.2520446777344	452.0
576.3737	905.802	727.875	283.2615661621094	113.0
576.3737	905.802	727.875	297.2309265136719	113.0
576.3737	905.802	727.875	298.2473449707031	56.0
576.3737	905.802	727.875	321.10845947265625	56.0
576.3737	905.802	727.875	322.11419677734375	56.0
576.3737	905.802	727.875	331.2698974609375	56.0
576.3737	905.802	727.875	355.2740783691406	56.0
576.3737	905.802	727.875	375.2257995605469	56.0
576.3737	905.802	727.875	389.2411804199219	56.0
576.3737	905.802	727.875	406.2080383300781	56.0
576.3737	905.802	727.875	417.24029541015625	56.0
576.3737	905.802	727.875	429.22479248046875	242.0
576.3737	905.802	727.875	433.2436218261719	120.0
576.3737	905.802	727.875	433.8436584472656	56.0
576.3737	905.802	727.875	434.23211669921875	133.0
576.3737	905.802	727.875	435.251220703125	6158.0
576.3737	905.802	727.875	436.2508544921875	1653.0
576.3737	905.802	727.875	437.2516174316406	512.0
576.3737	905.802	727.875	438.2535705566406	113.0
576.3737	905.802	727.875	439.27734375	169.0
576.3737	905.802	727.875	440.27862548828125	56.0
576.3737	905.802	727.875	441.2513732910156	113.0
576.3737	905.802	727.875	441.2662353515625	56.0
576.3737	905.802	727.875	445.26934814453125	113.0
576.3737	905.802	727.875	445.2812805175781	115.0
576.3737	905.802	727.875	455.31103515625	56.0
576.3737	905.802	727.875	457.2210388183594	56.0
576.3737	905.802	727.875	457.30865478515625	56.0
576.3737	905.802	727.875	459.26220703125	118.0
576.3737	905.802	727.875	461.2654113769531	1571.0
576.3737	905.802	727.875	462.2671203613281	913.0
576.3737	905.802	727.875	463.2729797363281	282.0
576.3737	905.802	727.875	464.2799377441406	113.0
576.3737	905.802	727.875	490.29034423828125	226.0
576.3737	905.802	727.875	491.28863525390625	169.0
576.3737	905.802	727.875	497.46673583984375	56.0
576.3737	905.802	727.875	502.27362060546875	115.0
576.3737	905.802	727.875	505.3174743652344	347.0
576.3737	905.802	727.875	506.3182373046875	115.0
576.3737	905.802	727.875	507.3231506347656	113.0
576.3737	905.802	727.875	515.4818725585938	56.0
576.3737	905.802	727.875	516.4894409179688	113.0
576.3737	905.802	727.875	516.9710693359375	115.0
576.3737	905.802	727.875	519.3184204101562	56.0
576.3737	905.802	727.875	520.3329467773438	465.0
576.3737	905.802	727.875	521.3323364257812	230.0
576.3737	905.802	727.875	522.3455810546875	113.0
576.3737	905.802	727.875	531.4766235351562	56.0
576.3737	905.802	727.875	533.4910888671875	226.0
576.3737	905.802	727.875	534.489990234375	56.0
576.3737	905.802	727.875	541.4589233398438	56.0
576.3737	905.802	727.875	549.3203125	113.0
576.3737	905.802	727.875	557.4617309570312	172.0
576.3737	905.802	727.875	559.4647216796875	344.0
576.3737	905.802	727.875	560.467529296875	113.0
576.3737	905.802	727.875	561.4879760742188	226.0
576.3737	905.802	727.875	562.4825439453125	116.0
576.3737	905.802	727.875	564.330078125	113.0
576.3737	905.802	727.875	573.613037109375	116.0
576.3737	905.802	727.875	574.4591064453125	116.0
576.3737	905.802	727.875	575.4651489257812	1134.0
576.3737	905.802	727.875	576.4754028320312	585.0
576.3737	905.802	727.875	577.4356689453125	126.0
576.3737	905.802	727.875	577.4797973632812	3609.0
576.3737	905.802	727.875	578.4816284179688	1568.0
576.3737	905.802	727.875	579.426513671875	120.0
576.3737	905.802	727.875	579.4469604492188	119.0
576.3737	905.802	727.875	579.4979248046875	1661.0
576.3737	905.802	727.875	580.3347778320312	65.0
576.3737	905.802	727.875	580.4981079101562	395.0
576.3737	905.802	727.875	581.3255004882812	56.0
576.3737	905.802	727.875	581.3458862304688	56.0
576.3737	905.802	727.875	581.4481201171875	113.0
576.3737	905.802	727.875	581.5162353515625	399.0
576.3737	905.802	727.875	582.3408813476562	282.0
576.3737	905.802	727.875	582.4329223632812	56.0
576.3737	905.802	727.875	582.467041015625	113.0
576.3737	905.802	727.875	582.5045166015625	169.0
576.3737	905.802	727.875	583.343505859375	226.0
576.3737	905.802	727.875	583.3844604492188	56.0
576.3737	905.802	727.875	583.4697875976562	56.0
576.3737	905.802	727.875	583.5175170898438	56.0
576.3737	905.802	727.875	584.3504638671875	113.0
576.3737	905.802	727.875	585.3342895507812	56.0
576.3737	905.802	727.875	585.3582153320312	56.0
576.3737	905.802	727.875	585.3855590820312	56.0
576.3737	905.802	727.875	588.249755859375	115.0
576.3737	905.802	727.875	588.4381713867188	457.0
576.3737	905.802	727.875	589.439208984375	226.0
576.3737	905.802	727.875	589.4769287109375	56.0
576.3737	905.802	727.875	590.4547729492188	169.0
576.3737	905.802	727.875	591.4953002929688	56.0
576.3737	905.802	727.875	593.4793090820312	339.0
576.3737	905.802	727.875	594.4364013671875	113.0
576.3737	905.802	727.875	594.4777221679688	169.0
576.3737	905.802	727.875	595.4218139648438	56.0
576.3737	905.802	727.875	595.4942016601562	339.0
576.3737	905.802	727.875	596.4908447265625	113.0
576.3737	905.802	727.875	597.4952392578125	169.0
576.3737	905.802	727.875	598.5211791992188	56.0
735.5233	905.802	9279	42.008209228515625	56.0
735.5233	905.802	9279	78.95707702636719	56.0
735.5233	905.802	9279	78.96587371826172	56.0
735.5233	905.802	9279	96.9715805053711	113.0
735.5233	905.802	9279	125.00190734863281	459.0
735.5233	905.802	9279	126.99823760986328	56.0
735.5233	905.802	9279	168.04302978515625	169.0
735.5233	905.802	9279	182.0594482421875	113.0
735.5233	905.802	9279	255.2267303466797	56.0
735.5233	905.802	9279	279.22955322265625	226.0
735.5233	905.802	9279	280.2383728027344	113.0
735.5233	905.802	9279	283.2615661621094	169.0
735.5233	905.802	9279	284.26336669921875	56.0
735.5233	905.802	9279	303.2325134277344	113.0
735.5233	905.802	9279	311.1651306152344	56.0
735.5233	905.802	9279	325.1789855957031	56.0
735.5233	905.802	9279	355.29803466796875	113.0
735.5233	905.802	9279	376.2197265625	226.0
735.5233	905.802	9279	377.2259826660156	113.0
735.5233	905.802	9279	391.22802734375	113.0
735.5233	905.802	9279	404.2544860839844	282.0
735.5233	905.802	9279	405.2548522949219	56.0
735.5233	905.802	9279	406.2507629394531	56.0
735.5233	905.802	9279	419.2538757324219	113.0
735.5233	905.802	9279	432.2092590332031	56.0
735.5233	905.802	9279	451.2389221191406	56.0
735.5233	905.802	9279	473.2748107910156	56.0
735.5233	905.802	9279	586.5516357421875	129.0
735.5233	905.802	9279	587.561279296875	119.0
735.5233	905.802	9279	588.4381713867188	5504.0
735.5233	905.802	9279	588.4895629882812	188.0
735.5233	905.802	9279	589.439208984375	2188.0
735.5233	905.802	9279	590.4376220703125	606.0
735.5233	905.802	9279	591.4437866210938	226.0
735.5233	905.802	9279	594.4467163085938	169.0
735.5233	905.802	9279	614.4573974609375	1073.0
735.5233	905.802	9279	615.4522705078125	699.0
735.5233	905.802	9279	616.4584350585938	290.0
735.5233	905.802	9279	617.4619140625	113.0
735.5233	905.802	9279	620.4632568359375	56.0
735.5233	905.802	9279	643.4702758789062	113.0
735.5233	905.802	9279	643.4989013671875	56.0
735.5233	905.802	9279	644.4811401367188	113.0
735.5233	905.802	9279	644.4954833984375	56.0
735.5233	905.802	9279	658.49951171875	395.0
735.5233	905.802	9279	659.5076293945312	339.0
735.5233	905.802	9279	660.5092163085938	56.0
735.5233	905.802	9279	665.4558715820312	56.0
735.5233	905.802	9279	673.5262451171875	957.0
735.5233	905.802	9279	674.5311279296875	427.0
735.5233	905.802	9279	675.5220336914062	56.0
735.5233	905.802	9279	675.5477294921875	180.0
735.5233	905.802	9279	681.4497680664062	56.0
735.5233	905.802	9279	686.4444580078125	56.0
735.5233	905.802	9279	725.5244750976562	169.0
735.5233	905.802	9279	726.4341430664062	56.0
735.5233	905.802	9279	726.5140991210938	113.0
735.5233	905.802	9279	726.5673828125	56.0
735.5233	905.802	9279	727.0701293945312	226.0
735.5233	905.802	9279	727.5120239257812	113.0
735.5233	905.802	9279	727.5691528320312	56.0
735.5233	905.802	9279	728.0722045898438	56.0
735.5233	905.802	9279	728.5830688476562	56.0
735.5233	905.802	9279	730.3953247070312	56.0
735.5233	905.802	9279	730.4793090820312	113.0
735.5233	905.802	9279	731.0216064453125	226.0
735.5233	905.802	9279	731.39208984375	56.0
735.5233	905.802	9279	731.4838256835938	113.0
735.5233	905.802	9279	732.0340576171875	226.0
735.5233	905.802	9279	732.4774780273438	56.0
735.5233	905.802	9279	733.0242919921875	169.0
735.5233	905.802	9279	733.0433959960938	56.0
735.5233	905.802	9279	733.5100708007812	115.0
735.5233	905.802	9279	734.0228271484375	56.0
735.5233	905.802	9279	734.5357666015625	56.0
735.5233	905.802	9279	735.4663696289062	116.0
735.5233	905.802	9279	735.5238647460938	755.0
735.5233	905.802	9279	736.5317993164062	339.0
735.5233	905.802	9279	736.5624389648438	56.0
735.5233	905.802	9279	737.4483032226562	56.0
735.5233	905.802	9279	737.5250244140625	113.0
735.5233	905.802	9279	737.5557250976562	56.0
735.5233	905.802	9279	738.4498901367188	56.0
735.5233	905.802	9279	738.5112915039062	56.0
735.5233	905.802	9279	738.5381469726562	113.0
735.5233	905.802	9279	738.5880737304688	56.0
735.5233	905.802	9279	739.505859375	56.0
735.5233	905.802	9279	739.59423828125	56.0
735.5233	905.802	9279	740.5165405273438	113.0
735.5233	905.802	9279	740.558837890625	56.0
735.5233	905.802	9279	741.0548095703125	113.0
735.5233	905.802	9279	741.4932250976562	56.0
735.5233	905.802	9279	741.5355834960938	113.0
735.5233	905.802	9279	742.0433959960938	56.0
735.5233	905.802	9279	742.4359741210938	56.0
735.5233	905.802	9279	742.547607421875	291.0
735.5233	905.802	9279	743.048095703125	116.0
735.5233	905.802	9279	743.5217895507812	59.0
735.5233	905.802	9279	743.5526123046875	113.0
735.5233	905.802	9279	744.5390014648438	113.0
735.5233	905.802	9279	745.46826171875	56.0
735.5233	905.802	9279	745.5723876953125	56.0
735.5233	905.802	9279	746.463623046875	56.0
735.5233	905.802	9279	746.5331420898438	56.0
735.5233	905.802	9279	747.4945068359375	113.0
735.5233	905.802	9279	747.5215454101562	56.0
735.5233	905.802	9279	748.4912719726562	113.0
735.5233	905.802	9279	748.5337524414062	56.0
735.5233	905.802	9279	749.453857421875	56.0
735.5233	905.802	9279	750.4945068359375	56.0
735.5233	905.802	9279	750.5370483398438	169.0
365.2332	906.786	1236.5	61.98646926879883	56.0
365.2332	906.786	1236.5	71.01370239257812	169.0
365.2332	906.786	1236.5	71.0208511352539	113.0
365.2332	906.786	1236.5	71.04107666015625	116.0
365.2332	906.786	1236.5	89.02459716796875	1182.0
365.2332	906.786	1236.5	89.04058837890625	60.0
365.2332	906.786	1236.5	89.06192016601562	61.0
365.2332	906.786	1236.5	90.02568817138672	60.0
365.2332	906.786	1236.5	96.96460723876953	228.0
365.2332	906.786	1236.5	119.04769134521484	56.0
365.2332	906.786	1236.5	155.1451873779297	56.0
365.2332	906.786	1236.5	205.16419982910156	56.0
365.2332	906.786	1236.5	255.2311553955078	176.0
365.2332	906.786	1236.5	282.3658447265625	120.0
365.2332	906.786	1236.5	283.2638244628906	4424.0
365.2332	906.786	1236.5	284.265625	965.0
365.2332	906.786	1236.5	285.2644348144531	198.0
365.2332	906.786	1236.5	286.2769470214844	116.0
365.2332	906.786	1236.5	291.2024230957031	115.0
365.2332	906.786	1236.5	297.24298095703125	1497.0
365.2332	906.786	1236.5	298.24725341796875	395.0
365.2332	906.786	1236.5	298.2643127441406	56.0
365.2332	906.786	1236.5	299.2580871582031	282.0
365.2332	906.786	1236.5	300.2657165527344	169.0
365.2332	906.786	1236.5	307.2923583984375	56.0
365.2332	906.786	1236.5	308.02825927734375	56.0
365.2332	906.786	1236.5	309.2840270996094	113.0
365.2332	906.786	1236.5	310.2685852050781	56.0
365.2332	906.786	1236.5	311.16748046875	169.0
365.2332	906.786	1236.5	312.1700134277344	56.0
365.2332	906.786	1236.5	313.1616516113281	56.0
365.2332	906.786	1236.5	313.25665283203125	56.0
365.2332	906.786	1236.5	334.03424072265625	113.0
365.2332	906.786	1236.5	336.0225830078125	56.0
365.2332	906.786	1236.5	353.1974792480469	113.0
365.2332	906.786	1236.5	353.3036804199219	113.0
365.2332	906.786	1236.5	353.3355407714844	56.0
365.2332	906.786	1236.5	354.1724548339844	115.0
365.2332	906.786	1236.5	355.1913757324219	115.0
365.2332	906.786	1236.5	355.2845764160156	930.0
365.2332	906.786	1236.5	356.28375244140625	284.0
365.2332	906.786	1236.5	357.0067138671875	56.0
365.2332	906.786	1236.5	357.2790222167969	56.0
365.2332	906.786	1236.5	359.1612243652344	56.0
365.2332	906.786	1236.5	359.29510498046875	169.0
365.2332	906.786	1236.5	360.2972106933594	116.0
365.2332	906.786	1236.5	361.2174987792969	56.0
365.2332	906.786	1236.5	361.3007507324219	116.0
365.2332	906.786	1236.5	365.2342834472656	1001.0
365.2332	906.786	1236.5	366.2392578125	282.0
365.2332	906.786	1236.5	367.2320556640625	169.0
365.2332	906.786	1236.5	367.28350830078125	113.0
365.2332	906.786	1236.5	367.3511657714844	56.0
365.2332	906.786	1236.5	369.29229736328125	56.0
366.2327	906.786	285.75	61.98646926879883	56.0
366.2327	906.786	285.75	71.01370239257812	169.0
366.2327	906.786	285.75	71.0208511352539	113.0
366.2327	906.786	285.75	71.04107666015625	116.0
366.2327	906.786	285.75	89.02459716796875	1182.0
366.2327	906.786	285.75	89.04058837890625	60.0
366.2327	906.786	285.75	89.06192016601562	61.0
366.2327	906.786	285.75	90.02568817138672	60.0
366.2327	906.786	285.75	96.96460723876953	228.0
366.2327	906.786	285.75	119.04769134521484	56.0
366.2327	906.786	285.75	155.1451873779297	56.0
366.2327	906.786	285.75	205.16419982910156	56.0
366.2327	906.786	285.75	255.2311553955078	176.0
366.2327	906.786	285.75	282.3658447265625	120.0
366.2327	906.786	285.75	283.2638244628906	4424.0
366.2327	906.786	285.75	284.265625	965.0
366.2327	906.786	285.75	285.2644348144531	198.0
366.2327	906.786	285.75	286.2769470214844	116.0
366.2327	906.786	285.75	291.2024230957031	115.0
366.2327	906.786	285.75	297.24298095703125	1497.0
366.2327	906.786	285.75	298.24725341796875	395.0
366.2327	906.786	285.75	298.2643127441406	56.0
366.2327	906.786	285.75	299.2580871582031	282.0
366.2327	906.786	285.75	300.2657165527344	169.0
366.2327	906.786	285.75	307.2923583984375	56.0
366.2327	906.786	285.75	308.02825927734375	56.0
366.2327	906.786	285.75	309.2840270996094	113.0
366.2327	906.786	285.75	310.2685852050781	56.0
366.2327	906.786	285.75	311.16748046875	169.0
366.2327	906.786	285.75	312.1700134277344	56.0
366.2327	906.786	285.75	313.1616516113281	56.0
366.2327	906.786	285.75	313.25665283203125	56.0
366.2327	906.786	285.75	334.03424072265625	113.0
366.2327	906.786	285.75	336.0225830078125	56.0
366.2327	906.786	285.75	353.1974792480469	113.0
366.2327	906.786	285.75	353.3036804199219	113.0
366.2327	906.786	285.75	353.3355407714844	56.0
366.2327	906.786	285.75	354.1724548339844	115.0
366.2327	906.786	285.75	355.1913757324219	115.0
366.2327	906.786	285.75	355.2845764160156	930.0
366.2327	906.786	285.75	356.28375244140625	284.0
366.2327	906.786	285.75	357.0067138671875	56.0
366.2327	906.786	285.75	357.2790222167969	56.0
366.2327	906.786	285.75	359.1612243652344	56.0
366.2327	906.786	285.75	359.29510498046875	169.0
366.2327	906.786	285.75	360.2972106933594	116.0
366.2327	906.786	285.75	361.2174987792969	56.0
366.2327	906.786	285.75	361.3007507324219	116.0
366.2327	906.786	285.75	365.2342834472656	1001.0
366.2327	906.786	285.75	366.2392578125	282.0
366.2327	906.786	285.75	367.2320556640625	169.0
366.2327	906.786	285.75	367.28350830078125	113.0
366.2327	906.786	285.75	367.3511657714844	56.0
366.2327	906.786	285.75	369.29229736328125	56.0
736.527	906.786	4665.063	78.96208953857422	169.0
736.527	906.786	4665.063	96.97016906738281	56.0
736.527	906.786	4665.063	122.98377990722656	171.0
736.527	906.786	4665.063	125.00187683105469	628.0
736.527	906.786	4665.063	168.04296875	113.0
736.527	906.786	4665.063	168.053955078125	56.0
736.527	906.786	4665.063	182.05368041992188	56.0
736.527	906.786	4665.063	255.22889709472656	113.0
736.527	906.786	4665.063	263.0351867675781	113.0
736.527	906.786	4665.063	279.2318115234375	282.0
736.527	906.786	4665.063	281.24420166015625	56.0
736.527	906.786	4665.063	283.2638244628906	113.0
736.527	906.786	4665.063	284.26800537109375	113.0
736.527	906.786	4665.063	303.2250061035156	113.0
736.527	906.786	4665.063	326.1756286621094	56.0
736.527	906.786	4665.063	376.2223205566406	226.0
736.527	906.786	4665.063	404.2543029785156	282.0
736.527	906.786	4665.063	405.2603759765625	169.0
736.527	906.786	4665.063	474.2862243652344	56.0
736.527	906.786	4665.063	586.4315795898438	56.0
736.527	906.786	4665.063	586.5718994140625	131.0
736.527	906.786	4665.063	588.4379272460938	5395.0
736.527	906.786	4665.063	588.9657592773438	131.0
736.527	906.786	4665.063	589.43896484375	2198.0
736.527	906.786	4665.063	590.4442138671875	654.0
736.527	906.786	4665.063	591.4469604492188	213.0
736.527	906.786	4665.063	614.4501342773438	1772.0
736.527	906.786	4665.063	615.4519653320312	947.0
736.527	906.786	4665.063	616.461669921875	244.0
736.527	906.786	4665.063	617.4581298828125	56.0
736.527	906.786	4665.063	618.9473266601562	56.0
736.527	906.786	4665.063	643.4735717773438	169.0
736.527	906.786	4665.063	643.4878540039062	56.0
736.527	906.786	4665.063	644.4844360351562	114.0
736.527	906.786	4665.063	658.5028076171875	287.0
736.527	906.786	4665.063	659.503662109375	230.0
736.527	906.786	4665.063	660.5161743164062	113.0
736.527	906.786	4665.063	668.4397583007812	115.0
736.527	906.786	4665.063	671.4561767578125	56.0
736.527	906.786	4665.063	673.5259399414062	1123.0
736.527	906.786	4665.063	674.519775390625	407.0
736.527	906.786	4665.063	675.5401000976562	169.0
736.527	906.786	4665.063	676.5281372070312	59.0
736.527	906.786	4665.063	677.5388793945312	56.0
736.527	906.786	4665.063	724.5238037109375	56.0
736.527	906.786	4665.063	725.5279541015625	113.0
736.527	906.786	4665.063	726.517578125	56.0
736.527	906.786	4665.063	726.5404052734375	56.0
736.527	906.786	4665.063	727.0811767578125	169.0
736.527	906.786	4665.063	727.4926147460938	56.0
736.527	906.786	4665.063	727.56884765625	113.0
736.527	906.786	4665.063	727.5955200195312	56.0
736.527	906.786	4665.063	728.0795288085938	113.0
736.527	906.786	4665.063	728.4645385742188	56.0
736.527	906.786	4665.063	728.5446166992188	56.0
736.527	906.786	4665.063	728.5750732421875	169.0
736.527	906.786	4665.063	729.0784912109375	56.0
736.527	906.786	4665.063	730.4942626953125	56.0
736.527	906.786	4665.063	731.03271484375	339.0
736.527	906.786	4665.063	732.0299072265625	169.0
736.527	906.786	4665.063	732.50390625	56.0
736.527	906.786	4665.063	733.0201416015625	113.0
736.527	906.786	4665.063	733.4293823242188	113.0
736.527	906.786	4665.063	733.5020751953125	56.0
736.527	906.786	4665.063	734.0339965820312	113.0
736.527	906.786	4665.063	735.01025390625	56.0
736.527	906.786	4665.063	735.3472900390625	56.0
736.527	906.786	4665.063	735.4354248046875	116.0
736.527	906.786	4665.063	735.5196533203125	643.0
736.527	906.786	4665.063	736.5352783203125	466.0
736.527	906.786	4665.063	737.4671630859375	113.0
736.527	906.786	4665.063	737.4940185546875	113.0
736.527	906.786	4665.063	737.5323486328125	169.0
736.527	906.786	4665.063	738.4418334960938	56.0
736.527	906.786	4665.063	739.40185546875	56.0
736.527	906.786	4665.063	739.528564453125	56.0
736.527	906.786	4665.063	740.5123291015625	56.0
736.527	906.786	4665.063	740.5584716796875	56.0
736.527	906.786	4665.063	740.6161499023438	56.0
736.527	906.786	4665.063	741.0467529296875	113.0
736.527	906.786	4665.063	742.0700073242188	113.0
736.527	906.786	4665.063	742.4202270507812	56.0
736.527	906.786	4665.063	742.5280151367188	339.0
736.527	906.786	4665.063	743.5445556640625	226.0
736.527	906.786	4665.063	744.5425415039062	56.0
736.527	906.786	4665.063	745.4640502929688	56.0
736.527	906.786	4665.063	745.4871826171875	56.0
736.527	906.786	4665.063	746.4594116210938	56.0
736.527	906.786	4665.063	746.4826049804688	56.0
736.527	906.786	4665.063	746.5250244140625	56.0
736.527	906.786	4665.063	747.3551025390625	56.0
736.527	906.786	4665.063	747.4902954101562	226.0
736.527	906.786	4665.063	748.483154296875	56.0
736.527	906.786	4665.063	748.5025024414062	113.0
736.527	906.786	4665.063	748.5333862304688	56.0
736.527	906.786	4665.063	749.4767456054688	56.0
860.6036	906.786	1080.063	96.9604263305664	169.0
860.6036	906.786	1080.063	167.8324432373047	56.0
860.6036	906.786	1080.063	169.8349609375	113.0
860.6036	906.786	1080.063	179.05276489257812	56.0
860.6036	906.786	1080.063	255.2266387939453	56.0
860.6036	906.786	1080.063	257.227783203125	56.0
860.6036	906.786	1080.063	271.2381591796875	56.0
860.6036	906.786	1080.063	280.231201171875	56.0
860.6036	906.786	1080.063	281.2418212890625	169.0
860.6036	906.786	1080.063	283.2376708984375	56.0
860.6036	906.786	1080.063	297.14556884765625	56.0
860.6036	906.786	1080.063	301.2137756347656	169.0
860.6036	906.786	1080.063	302.2173156738281	169.0
860.6036	906.786	1080.063	311.1650085449219	113.0
860.6036	906.786	1080.063	315.232421875	113.0
860.6036	906.786	1080.063	327.2301330566406	113.0
860.6036	906.786	1080.063	331.2620544433594	56.0
860.6036	906.786	1080.063	341.26055908203125	56.0
860.6036	906.786	1080.063	355.2845764160156	113.0
860.6036	906.786	1080.063	417.23724365234375	56.0
860.6036	906.786	1080.063	445.2691650390625	56.0
860.6036	906.786	1080.063	446.2772521972656	56.0
860.6036	906.786	1080.063	506.3338928222656	56.0
860.6036	906.786	1080.063	520.3423461914062	56.0
860.6036	906.786	1080.063	599.388671875	56.0
860.6036	906.786	1080.063	705.4905395507812	56.0
860.6036	906.786	1080.063	711.453857421875	169.0
860.6036	906.786	1080.063	712.460205078125	113.0
860.6036	906.786	1080.063	712.5657958984375	169.0
860.6036	906.786	1080.063	713.46728515625	56.0
860.6036	906.786	1080.063	713.5616455078125	56.0
860.6036	906.786	1080.063	714.5619506835938	56.0
860.6036	906.786	1080.063	719.4566040039062	282.0
860.6036	906.786	1080.063	720.4572143554688	113.0
860.6036	906.786	1080.063	721.4623413085938	56.0
860.6036	906.786	1080.063	721.485107421875	113.0
860.6036	906.786	1080.063	723.5089111328125	113.0
860.6036	906.786	1080.063	724.4971923828125	56.0
860.6036	906.786	1080.063	724.5618286132812	113.0
860.6036	906.786	1080.063	725.4746704101562	56.0
860.6036	906.786	1080.063	725.577392578125	56.0
860.6036	906.786	1080.063	728.5941772460938	113.0
860.6036	906.786	1080.063	731.5064086914062	113.0
860.6036	906.786	1080.063	732.4962768554688	56.0
860.6036	906.786	1080.063	737.4710083007812	113.0
860.6036	906.786	1080.063	737.486328125	113.0
860.6036	906.786	1080.063	737.5170288085938	56.0
860.6036	906.786	1080.063	739.559326171875	56.0
860.6036	906.786	1080.063	741.5275268554688	56.0
860.6036	906.786	1080.063	742.524169921875	114.0
860.6036	906.786	1080.063	744.5232543945312	56.0
860.6036	906.786	1080.063	745.4833374023438	347.0
860.6036	906.786	1080.063	746.4902954101562	654.0
860.6036	906.786	1080.063	747.4902954101562	349.0
860.6036	906.786	1080.063	748.4947509765625	169.0
860.6036	906.786	1080.063	749.515380859375	226.0
860.6036	906.786	1080.063	750.5173950195312	169.0
860.6036	906.786	1080.063	751.5238647460938	113.0
860.6036	906.786	1080.063	753.5350952148438	56.0
860.6036	906.786	1080.063	753.58935546875	56.0
860.6036	906.786	1080.063	754.5591430664062	56.0
860.6036	906.786	1080.063	764.4630126953125	56.0
860.6036	906.786	1080.063	777.4652709960938	56.0
860.6036	906.786	1080.063	780.4852905273438	56.0
860.6036	906.786	1080.063	789.5289306640625	113.0
860.6036	906.786	1080.063	790.5335083007812	282.0
860.6036	906.786	1080.063	790.5692138671875	113.0
860.6036	906.786	1080.063	791.5426635742188	169.0
860.6036	906.786	1080.063	791.5744018554688	113.0
860.6036	906.786	1080.063	793.5509033203125	56.0
860.6036	906.786	1080.063	795.5657348632812	56.0
860.6036	906.786	1080.063	796.5462036132812	56.0
860.6036	906.786	1080.063	796.5820922851562	56.0
860.6036	906.786	1080.063	797.55517578125	169.0
860.6036	906.786	1080.063	797.6629028320312	113.0
860.6036	906.786	1080.063	798.5568237304688	56.0
860.6036	906.786	1080.063	801.9775390625	171.0
860.6036	906.786	1080.063	804.5518188476562	697.0
860.6036	906.786	1080.063	805.5618896484375	463.0
860.6036	906.786	1080.063	806.5645141601562	288.0
860.6036	906.786	1080.063	807.5597534179688	56.0
860.6036	906.786	1080.063	808.5797119140625	226.0
860.6036	906.786	1080.063	809.584228515625	113.0
860.6036	906.786	1080.063	810.5813598632812	56.0
860.6036	906.786	1080.063	811.5830688476562	56.0
860.6036	906.786	1080.063	812.6659545898438	56.0
860.6036	906.786	1080.063	818.5802001953125	113.0
860.6036	906.786	1080.063	828.5161743164062	56.0
860.6036	906.786	1080.063	850.5647583007812	113.0
860.6036	906.786	1080.063	851.56201171875	56.0
860.6036	906.786	1080.063	852.5598754882812	113.0
860.6036	906.786	1080.063	854.51611328125	169.0
860.6036	906.786	1080.063	854.5904541015625	56.0
860.6036	906.786	1080.063	855.5156860351562	113.0
860.6036	906.786	1080.063	859.5116577148438	56.0
860.6036	906.786	1080.063	859.5613403320312	56.0
860.6036	906.786	1080.063	860.5597534179688	115.0
860.6036	906.786	1080.063	860.6094970703125	520.0
860.6036	906.786	1080.063	860.66748046875	58.0
860.6036	906.786	1080.063	861.6209106445312	395.0
860.6036	906.786	1080.063	862.6039428710938	113.0
860.6036	906.786	1080.063	862.6785888671875	56.0
860.6036	906.786	1080.063	863.5667114257812	56.0
860.6036	906.786	1080.063	864.5757446289062	113.0
860.6036	906.786	1080.063	866.5165405273438	115.0
860.6036	906.786	1080.063	866.5540161132812	349.0
860.6036	906.786	1080.063	867.5148315429688	56.0
860.6036	906.786	1080.063	867.5564575195312	226.0
860.6036	906.786	1080.063	868.4887084960938	56.0
860.6036	906.786	1080.063	868.5261840820312	113.0
860.6036	906.786	1080.063	868.5552978515625	169.0
860.6036	906.786	1080.063	869.5047607421875	56.0
860.6036	906.786	1080.063	869.5755615234375	56.0
860.6036	906.786	1080.063	870.5380859375	56.0
860.6036	906.786	1080.063	870.5839233398438	226.0
860.6036	906.786	1080.063	871.5053100585938	56.0
860.6036	906.786	1080.063	871.56787109375	169.0
666.053	907.77	875.625	152.9989471435547	56.0
666.053	907.77	875.625	174.95758056640625	56.0
666.053	907.77	875.625	179.00732421875	56.0
666.053	907.77	875.625	255.2242889404297	56.0
666.053	907.77	875.625	281.2441101074219	56.0
666.053	907.77	875.625	283.26373291015625	169.0
666.053	907.77	875.625	284.2679138183594	113.0
666.053	907.77	875.625	309.1870422363281	56.0
666.053	907.77	875.625	313.16156005859375	56.0
666.053	907.77	875.625	321.2474670410156	56.0
666.053	907.77	875.625	333.2781066894531	56.0
666.053	907.77	875.625	391.2249450683594	56.0
666.053	907.77	875.625	409.2341003417969	113.0
666.053	907.77	875.625	426.21539306640625	56.0
666.053	907.77	875.625	445.23626708984375	56.0
666.053	907.77	875.625	457.22979736328125	169.0
666.053	907.77	875.625	519.234375	56.0
666.053	907.77	875.625	521.2803344726562	56.0
666.053	907.77	875.625	575.4579467773438	56.0
666.053	907.77	875.625	579.49072265625	56.0
666.053	907.77	875.625	651.0348510742188	56.0
666.053	907.77	875.625	654.376708984375	56.0
666.053	907.77	875.625	655.3997802734375	56.0
666.053	907.77	875.625	655.44677734375	56.0
666.053	907.77	875.625	656.40185546875	113.0
666.053	907.77	875.625	656.4453125	56.0
666.053	907.77	875.625	656.4779052734375	56.0
666.053	907.77	875.625	657.4192504882812	56.0
666.053	907.77	875.625	659.5035400390625	56.0
666.053	907.77	875.625	660.5051879882812	56.0
666.053	907.77	875.625	661.5148315429688	56.0
666.053	907.77	875.625	666.0458984375	226.0
666.053	907.77	875.625	667.05615234375	169.0
666.053	907.77	875.625	667.4976806640625	56.0
666.053	907.77	875.625	668.05615234375	56.0
666.053	907.77	875.625	668.494384765625	56.0
666.053	907.77	875.625	669.5247192382812	56.0
666.053	907.77	875.625	670.4388427734375	56.0
666.053	907.77	875.625	670.4680786132812	56.0
666.053	907.77	875.625	671.44873046875	56.0
666.053	907.77	875.625	672.3970947265625	56.0
666.053	907.77	875.625	672.4703979492188	169.0
666.053	907.77	875.625	673.5220947265625	169.0
666.053	907.77	875.625	674.3802490234375	113.0
667.0487	907.77	393.125	152.9989471435547	56.0
667.0487	907.77	393.125	174.95758056640625	56.0
667.0487	907.77	393.125	179.00732421875	56.0
667.0487	907.77	393.125	255.2242889404297	56.0
667.0487	907.77	393.125	281.2441101074219	56.0
667.0487	907.77	393.125	283.26373291015625	169.0
667.0487	907.77	393.125	284.2679138183594	113.0
667.0487	907.77	393.125	309.1870422363281	56.0
667.0487	907.77	393.125	313.16156005859375	56.0
667.0487	907.77	393.125	321.2474670410156	56.0
667.0487	907.77	393.125	333.2781066894531	56.0
667.0487	907.77	393.125	391.2249450683594	56.0
667.0487	907.77	393.125	409.2341003417969	113.0
667.0487	907.77	393.125	426.21539306640625	56.0
667.0487	907.77	393.125	445.23626708984375	56.0
667.0487	907.77	393.125	457.22979736328125	169.0
667.0487	907.77	393.125	519.234375	56.0
667.0487	907.77	393.125	521.2803344726562	56.0
667.0487	907.77	393.125	575.4579467773438	56.0
667.0487	907.77	393.125	579.49072265625	56.0
667.0487	907.77	393.125	651.0348510742188	56.0
667.0487	907.77	393.125	654.376708984375	56.0
667.0487	907.77	393.125	655.3997802734375	56.0
667.0487	907.77	393.125	655.44677734375	56.0
667.0487	907.77	393.125	656.40185546875	113.0
667.0487	907.77	393.125	656.4453125	56.0
667.0487	907.77	393.125	656.4779052734375	56.0
667.0487	907.77	393.125	657.4192504882812	56.0
667.0487	907.77	393.125	659.5035400390625	56.0
667.0487	907.77	393.125	660.5051879882812	56.0
667.0487	907.77	393.125	661.5148315429688	56.0
667.0487	907.77	393.125	666.0458984375	226.0
667.0487	907.77	393.125	667.05615234375	169.0
667.0487	907.77	393.125	667.4976806640625	56.0
667.0487	907.77	393.125	668.05615234375	56.0
667.0487	907.77	393.125	668.494384765625	56.0
667.0487	907.77	393.125	669.5247192382812	56.0
667.0487	907.77	393.125	670.4388427734375	56.0
667.0487	907.77	393.125	670.4680786132812	56.0
667.0487	907.77	393.125	671.44873046875	56.0
667.0487	907.77	393.125	672.3970947265625	56.0
667.0487	907.77	393.125	672.4703979492188	169.0
667.0487	907.77	393.125	673.5220947265625	169.0
667.0487	907.77	393.125	674.3802490234375	113.0
293.2495	908.7539999999999	617.75	59.01346969604492	56.0
293.2495	908.7539999999999	617.75	96.95902252197266	113.0
293.2495	908.7539999999999	617.75	96.97015380859375	56.0
293.2495	908.7539999999999	617.75	149.006591796875	113.0
293.2495	908.7539999999999	617.75	174.95947265625	113.0
293.2495	908.7539999999999	617.75	181.12088012695312	56.0
293.2495	908.7539999999999	617.75	183.00978088378906	56.0
293.2495	908.7539999999999	617.75	192.1114501953125	56.0
293.2495	908.7539999999999	617.75	193.1564483642578	56.0
293.2495	908.7539999999999	617.75	195.1385040283203	56.0
293.2495	908.7539999999999	617.75	213.13937377929688	56.0
293.2495	908.7539999999999	617.75	220.1439208984375	169.0
293.2495	908.7539999999999	617.75	221.1553192138672	339.0
293.2495	908.7539999999999	617.75	222.1500701904297	56.0
293.2495	908.7539999999999	617.75	236.10488891601562	226.0
293.2495	908.7539999999999	617.75	237.10006713867188	56.0
293.2495	908.7539999999999	617.75	249.18751525878906	113.0
293.2495	908.7539999999999	617.75	253.2534637451172	169.0
293.2495	908.7539999999999	617.75	264.9745788574219	56.0
293.2495	908.7539999999999	617.75	265.2459716796875	113.0
293.2495	908.7539999999999	617.75	275.1606140136719	56.0
293.2495	908.7539999999999	617.75	277.193603515625	56.0
293.2495	908.7539999999999	617.75	277.21478271484375	113.0
293.2495	908.7539999999999	617.75	278.219970703125	171.0
293.2495	908.7539999999999	617.75	278.73150634765625	115.0
293.2495	908.7539999999999	617.75	279.2293395996094	744.0
293.2495	908.7539999999999	617.75	279.7300109863281	59.0
293.2495	908.7539999999999	617.75	280.23345947265625	226.0
293.2495	908.7539999999999	617.75	281.24884033203125	872.0
293.2495	908.7539999999999	617.75	281.29150390625	58.0
293.2495	908.7539999999999	617.75	282.256591796875	228.0
293.2495	908.7539999999999	617.75	282.36102294921875	232.0
293.2495	908.7539999999999	617.75	282.38238525390625	169.0
293.2495	908.7539999999999	617.75	283.0260314941406	56.0
293.2495	908.7539999999999	617.75	283.26373291015625	21024.0
293.2495	908.7539999999999	617.75	283.2875061035156	82.0
293.2495	908.7539999999999	617.75	284.2655334472656	6436.0
293.2495	908.7539999999999	617.75	285.23809814453125	142.0
293.2495	908.7539999999999	617.75	285.2691345214844	1049.0
293.2495	908.7539999999999	617.75	286.27923583984375	113.0
293.2495	908.7539999999999	617.75	287.22412109375	113.0
293.2495	908.7539999999999	617.75	288.23529052734375	113.0
293.2495	908.7539999999999	617.75	289.2314147949219	56.0
293.2495	908.7539999999999	617.75	290.2509460449219	56.0
293.2495	908.7539999999999	617.75	290.9926452636719	56.0
293.2495	908.7539999999999	617.75	293.17510986328125	226.0
293.2495	908.7539999999999	617.75	293.2428283691406	56.0
293.2495	908.7539999999999	617.75	293.9956359863281	169.0
293.2495	908.7539999999999	617.75	294.1748962402344	113.0
293.2495	908.7539999999999	617.75	295.22491455078125	56.0
293.2495	908.7539999999999	617.75	295.2710266113281	113.0
293.2495	908.7539999999999	617.75	296.2938232421875	56.0
293.2495	908.7539999999999	617.75	297.043212890625	113.0
293.2495	908.7539999999999	617.75	297.1528015136719	565.0
293.2495	908.7539999999999	617.75	297.2453308105469	634.0
293.2495	908.7539999999999	617.75	297.2818603515625	890.0
293.2495	908.7539999999999	617.75	297.74725341796875	61.0
293.2495	908.7539999999999	617.75	298.1544494628906	56.0
293.2495	908.7539999999999	617.75	298.2471618652344	113.0
293.2495	908.7539999999999	617.75	298.27886962890625	288.0
293.2495	908.7539999999999	617.75	298.2934875488281	113.0
293.2495	908.7539999999999	617.75	299.0478515625	56.0
293.2495	908.7539999999999	617.75	299.2604064941406	282.0
293.2495	908.7539999999999	617.75	299.29217529296875	56.0
321.2416	908.7539999999999	846.5	59.01456069946289	56.0
321.2416	908.7539999999999	846.5	143.10345458984375	56.0
321.2416	908.7539999999999	846.5	155.9838104248047	56.0
321.2416	908.7539999999999	846.5	170.0024871826172	113.0
321.2416	908.7539999999999	846.5	174.95947265625	56.0
321.2416	908.7539999999999	846.5	176.9569549560547	56.0
321.2416	908.7539999999999	846.5	183.00787353515625	395.0
321.2416	908.7539999999999	846.5	184.01634216308594	113.0
321.2416	908.7539999999999	846.5	185.0179901123047	56.0
321.2416	908.7539999999999	846.5	197.02755737304688	113.0
321.2416	908.7539999999999	846.5	197.03350830078125	56.0
321.2416	908.7539999999999	846.5	223.0247039794922	113.0
321.2416	908.7539999999999	846.5	225.0184783935547	56.0
321.2416	908.7539999999999	846.5	240.08062744140625	56.0
321.2416	908.7539999999999	846.5	241.2223358154297	56.0
321.2416	908.7539999999999	846.5	255.2333221435547	113.0
321.2416	908.7539999999999	846.5	256.23406982421875	113.0
321.2416	908.7539999999999	846.5	261.2374267578125	56.0
321.2416	908.7539999999999	846.5	283.2590026855469	56.0
321.2416	908.7539999999999	846.5	293.2500915527344	169.0
321.2416	908.7539999999999	846.5	297.045654296875	56.0
321.2416	908.7539999999999	846.5	300.24603271484375	56.0
321.2416	908.7539999999999	846.5	300.26806640625	56.0
321.2416	908.7539999999999	846.5	303.2347717285156	226.0
321.2416	908.7539999999999	846.5	304.2219543457031	56.0
321.2416	908.7539999999999	846.5	305.2330017089844	56.0
321.2416	908.7539999999999	846.5	307.15362548828125	56.0
321.2416	908.7539999999999	846.5	307.2625427246094	56.0
321.2416	908.7539999999999	846.5	308.2984619140625	56.0
321.2416	908.7539999999999	846.5	309.14483642578125	116.0
321.2416	908.7539999999999	846.5	309.1795959472656	118.0
321.2416	908.7539999999999	846.5	309.25164794921875	119.0
321.2416	908.7539999999999	846.5	309.2789611816406	1948.0
321.2416	908.7539999999999	846.5	310.1465759277344	59.0
321.2416	908.7539999999999	846.5	310.17144775390625	56.0
321.2416	908.7539999999999	846.5	310.2809143066406	508.0
321.2416	908.7539999999999	846.5	311.1673889160156	1204.0
321.2416	908.7539999999999	846.5	311.2221984863281	60.0
321.2416	908.7539999999999	846.5	311.29449462890625	339.0
321.2416	908.7539999999999	846.5	311.9677734375	113.0
321.2416	908.7539999999999	846.5	311.9827575683594	56.0
321.2416	908.7539999999999	846.5	312.169921875	169.0
321.2416	908.7539999999999	846.5	312.9765930175781	56.0
321.2416	908.7539999999999	846.5	313.1640625	113.0
321.2416	908.7539999999999	846.5	313.9670104980469	56.0
321.2416	908.7539999999999	846.5	314.9715270996094	56.0
321.2416	908.7539999999999	846.5	316.25140380859375	56.0
321.2416	908.7539999999999	846.5	317.2444763183594	56.0
321.2416	908.7539999999999	846.5	321.1715087890625	56.0
321.2416	908.7539999999999	846.5	321.20697021484375	56.0
321.2416	908.7539999999999	846.5	321.2373352050781	56.0
321.2416	908.7539999999999	846.5	321.2778625488281	56.0
321.2416	908.7539999999999	846.5	323.2888488769531	116.0
321.2416	908.7539999999999	846.5	325.1813049316406	822.0
321.2416	908.7539999999999	846.5	325.27301025390625	56.0
441.2819	908.7539999999999	3253.75	59.01239013671875	56.0
441.2819	908.7539999999999	3253.75	61.989810943603516	56.0
441.2819	908.7539999999999	3253.75	71.01608276367188	56.0
441.2819	908.7539999999999	3253.75	89.02324676513672	56.0
441.2819	908.7539999999999	3253.75	101.02342224121094	56.0
441.2819	908.7539999999999	3253.75	113.02391815185547	226.0
441.2819	908.7539999999999	3253.75	119.03688049316406	56.0
441.2819	908.7539999999999	3253.75	141.12644958496094	453.0
441.2819	908.7539999999999	3253.75	142.13006591796875	56.0
441.2819	908.7539999999999	3253.75	142.14016723632812	58.0
441.2819	908.7539999999999	3253.75	143.1085205078125	56.0
441.2819	908.7539999999999	3253.75	152.99549865722656	282.0
441.2819	908.7539999999999	3253.75	155.07125854492188	56.0
441.2819	908.7539999999999	3253.75	161.0417022705078	56.0
441.2819	908.7539999999999	3253.75	171.1001434326172	113.0
441.2819	908.7539999999999	3253.75	172.1031036376953	56.0
441.2819	908.7539999999999	3253.75	176.955078125	56.0
441.2819	908.7539999999999	3253.75	185.11407470703125	56.0
441.2819	908.7539999999999	3253.75	185.1256103515625	113.0
441.2819	908.7539999999999	3253.75	196.03936767578125	56.0
441.2819	908.7539999999999	3253.75	209.0183563232422	113.0
441.2819	908.7539999999999	3253.75	255.2333221435547	113.0
441.2819	908.7539999999999	3253.75	263.23675537109375	113.0
441.2819	908.7539999999999	3253.75	275.2332763671875	114.0
441.2819	908.7539999999999	3253.75	278.2247009277344	56.0
441.2819	908.7539999999999	3253.75	279.2364196777344	829.0
441.2819	908.7539999999999	3253.75	280.23583984375	426.0
441.2819	908.7539999999999	3253.75	281.24884033203125	1849.0
441.2819	908.7539999999999	3253.75	282.25421142578125	430.0
441.2819	908.7539999999999	3253.75	283.26611328125	113.0
441.2819	908.7539999999999	3253.75	284.15838623046875	56.0
441.2819	908.7539999999999	3253.75	293.2500915527344	395.0
441.2819	908.7539999999999	3253.75	294.2451477050781	56.0
441.2819	908.7539999999999	3253.75	295.2540283203125	115.0
441.2819	908.7539999999999	3253.75	297.238037109375	521.0
441.2819	908.7539999999999	3253.75	298.2398376464844	115.0
441.2819	908.7539999999999	3253.75	303.22491455078125	169.0
441.2819	908.7539999999999	3253.75	304.2342834472656	56.0
441.2819	908.7539999999999	3253.75	307.2278747558594	56.0
441.2819	908.7539999999999	3253.75	309.2690124511719	56.0
441.2819	908.7539999999999	3253.75	313.2515563964844	56.0
441.2819	908.7539999999999	3253.75	314.2524108886719	56.0
441.2819	908.7539999999999	3253.75	315.2473449707031	56.0
441.2819	908.7539999999999	3253.75	321.2398681640625	282.0
441.2819	908.7539999999999	3253.75	322.24578857421875	169.0
441.2819	908.7539999999999	3253.75	333.23944091796875	169.0
441.2819	908.7539999999999	3253.75	334.2458801269531	113.0
441.2819	908.7539999999999	3253.75	347.2624816894531	56.0
441.2819	908.7539999999999	3253.75	351.2514343261719	113.0
441.2819	908.7539999999999	3253.75	421.36767578125	56.0
441.2819	908.7539999999999	3253.75	423.3766784667969	169.0
441.2819	908.7539999999999	3253.75	424.3858642578125	113.0
441.2819	908.7539999999999	3253.75	424.3974914550781	56.0
441.2819	908.7539999999999	3253.75	425.36712646484375	113.0
441.2819	908.7539999999999	3253.75	425.38458251953125	56.0
441.2819	908.7539999999999	3253.75	427.3710021972656	282.0
441.2819	908.7539999999999	3253.75	428.37615966796875	113.0
441.2819	908.7539999999999	3253.75	431.31658935546875	56.0
441.2819	908.7539999999999	3253.75	432.2294616699219	56.0
441.2819	908.7539999999999	3253.75	433.1374206542969	113.0
441.2819	908.7539999999999	3253.75	433.32562255859375	56.0
441.2819	908.7539999999999	3253.75	433.3667907714844	169.0
441.2819	908.7539999999999	3253.75	435.2420349121094	113.0
441.2819	908.7539999999999	3253.75	435.35107421875	113.0
441.2819	908.7539999999999	3253.75	435.3746643066406	56.0
441.2819	908.7539999999999	3253.75	437.2187805175781	56.0
441.2819	908.7539999999999	3253.75	437.363525390625	113.0
441.2819	908.7539999999999	3253.75	437.4314880371094	113.0
441.2819	908.7539999999999	3253.75	439.2503662109375	56.0
441.2819	908.7539999999999	3253.75	439.3302917480469	56.0
441.2819	908.7539999999999	3253.75	439.377685546875	113.0
441.2819	908.7539999999999	3253.75	439.9671325683594	56.0
441.2819	908.7539999999999	3253.75	439.9967346191406	277.0
441.2819	908.7539999999999	3253.75	440.9899597167969	178.0
441.2819	908.7539999999999	3253.75	441.39349365234375	21483.0
441.2819	908.7539999999999	3253.75	441.4350280761719	315.0
441.2819	908.7539999999999	3253.75	442.400146484375	9442.0
441.2819	908.7539999999999	3253.75	442.435791015625	142.0
441.2819	908.7539999999999	3253.75	443.4020080566406	1147.0
441.2819	908.7539999999999	3253.75	444.39306640625	288.0
441.2819	908.7539999999999	3253.75	445.313720703125	56.0
441.2819	908.7539999999999	3253.75	445.3554382324219	282.0
441.2819	908.7539999999999	3253.75	446.3516845703125	226.0
441.2819	908.7539999999999	3253.75	447.340087890625	56.0
441.2819	908.7539999999999	3253.75	449.36505126953125	339.0
441.2819	908.7539999999999	3253.75	450.2998352050781	113.0
441.2819	908.7539999999999	3253.75	450.36578369140625	169.0
442.2825	908.7539999999999	1173.563	59.01239013671875	56.0
442.2825	908.7539999999999	1173.563	61.989810943603516	56.0
442.2825	908.7539999999999	1173.563	71.01608276367188	56.0
442.2825	908.7539999999999	1173.563	89.02324676513672	56.0
442.2825	908.7539999999999	1173.563	101.02342224121094	56.0
442.2825	908.7539999999999	1173.563	113.02391815185547	226.0
442.2825	908.7539999999999	1173.563	119.03688049316406	56.0
442.2825	908.7539999999999	1173.563	141.12644958496094	453.0
442.2825	908.7539999999999	1173.563	142.13006591796875	56.0
442.2825	908.7539999999999	1173.563	142.14016723632812	58.0
442.2825	908.7539999999999	1173.563	143.1085205078125	56.0
442.2825	908.7539999999999	1173.563	152.99549865722656	282.0
442.2825	908.7539999999999	1173.563	155.07125854492188	56.0
442.2825	908.7539999999999	1173.563	161.0417022705078	56.0
442.2825	908.7539999999999	1173.563	171.1001434326172	113.0
442.2825	908.7539999999999	1173.563	172.1031036376953	56.0
442.2825	908.7539999999999	1173.563	176.955078125	56.0
442.2825	908.7539999999999	1173.563	185.11407470703125	56.0
442.2825	908.7539999999999	1173.563	185.1256103515625	113.0
442.2825	908.7539999999999	1173.563	196.03936767578125	56.0
442.2825	908.7539999999999	1173.563	209.0183563232422	113.0
442.2825	908.7539999999999	1173.563	255.2333221435547	113.0
442.2825	908.7539999999999	1173.563	263.23675537109375	113.0
442.2825	908.7539999999999	1173.563	275.2332763671875	114.0
442.2825	908.7539999999999	1173.563	278.2247009277344	56.0
442.2825	908.7539999999999	1173.563	279.2364196777344	829.0
442.2825	908.7539999999999	1173.563	280.23583984375	426.0
442.2825	908.7539999999999	1173.563	281.24884033203125	1849.0
442.2825	908.7539999999999	1173.563	282.25421142578125	430.0
442.2825	908.7539999999999	1173.563	283.26611328125	113.0
442.2825	908.7539999999999	1173.563	284.15838623046875	56.0
442.2825	908.7539999999999	1173.563	293.2500915527344	395.0
442.2825	908.7539999999999	1173.563	294.2451477050781	56.0
442.2825	908.7539999999999	1173.563	295.2540283203125	115.0
442.2825	908.7539999999999	1173.563	297.238037109375	521.0
442.2825	908.7539999999999	1173.563	298.2398376464844	115.0
442.2825	908.7539999999999	1173.563	303.22491455078125	169.0
442.2825	908.7539999999999	1173.563	304.2342834472656	56.0
442.2825	908.7539999999999	1173.563	307.2278747558594	56.0
442.2825	908.7539999999999	1173.563	309.2690124511719	56.0
442.2825	908.7539999999999	1173.563	313.2515563964844	56.0
442.2825	908.7539999999999	1173.563	314.2524108886719	56.0
442.2825	908.7539999999999	1173.563	315.2473449707031	56.0
442.2825	908.7539999999999	1173.563	321.2398681640625	282.0
442.2825	908.7539999999999	1173.563	322.24578857421875	169.0
442.2825	908.7539999999999	1173.563	333.23944091796875	169.0
442.2825	908.7539999999999	1173.563	334.2458801269531	113.0
442.2825	908.7539999999999	1173.563	347.2624816894531	56.0
442.2825	908.7539999999999	1173.563	351.2514343261719	113.0
442.2825	908.7539999999999	1173.563	421.36767578125	56.0
442.2825	908.7539999999999	1173.563	423.3766784667969	169.0
442.2825	908.7539999999999	1173.563	424.3858642578125	113.0
442.2825	908.7539999999999	1173.563	424.3974914550781	56.0
442.2825	908.7539999999999	1173.563	425.36712646484375	113.0
442.2825	908.7539999999999	1173.563	425.38458251953125	56.0
442.2825	908.7539999999999	1173.563	427.3710021972656	282.0
442.2825	908.7539999999999	1173.563	428.37615966796875	113.0
442.2825	908.7539999999999	1173.563	431.31658935546875	56.0
442.2825	908.7539999999999	1173.563	432.2294616699219	56.0
442.2825	908.7539999999999	1173.563	433.1374206542969	113.0
442.2825	908.7539999999999	1173.563	433.32562255859375	56.0
442.2825	908.7539999999999	1173.563	433.3667907714844	169.0
442.2825	908.7539999999999	1173.563	435.2420349121094	113.0
442.2825	908.7539999999999	1173.563	435.35107421875	113.0
442.2825	908.7539999999999	1173.563	435.3746643066406	56.0
442.2825	908.7539999999999	1173.563	437.2187805175781	56.0
442.2825	908.7539999999999	1173.563	437.363525390625	113.0
442.2825	908.7539999999999	1173.563	437.4314880371094	113.0
442.2825	908.7539999999999	1173.563	439.2503662109375	56.0
442.2825	908.7539999999999	1173.563	439.3302917480469	56.0
442.2825	908.7539999999999	1173.563	439.377685546875	113.0
442.2825	908.7539999999999	1173.563	439.9671325683594	56.0
442.2825	908.7539999999999	1173.563	439.9967346191406	277.0
442.2825	908.7539999999999	1173.563	440.9899597167969	178.0
442.2825	908.7539999999999	1173.563	441.39349365234375	21483.0
442.2825	908.7539999999999	1173.563	441.4350280761719	315.0
442.2825	908.7539999999999	1173.563	442.400146484375	9442.0
442.2825	908.7539999999999	1173.563	442.435791015625	142.0
442.2825	908.7539999999999	1173.563	443.4020080566406	1147.0
442.2825	908.7539999999999	1173.563	444.39306640625	288.0
442.2825	908.7539999999999	1173.563	445.313720703125	56.0
442.2825	908.7539999999999	1173.563	445.3554382324219	282.0
442.2825	908.7539999999999	1173.563	446.3516845703125	226.0
442.2825	908.7539999999999	1173.563	447.340087890625	56.0
442.2825	908.7539999999999	1173.563	449.36505126953125	339.0
442.2825	908.7539999999999	1173.563	450.2998352050781	113.0
442.2825	908.7539999999999	1173.563	450.36578369140625	169.0
497.4137	908.7539999999999	1503.688	59.0178108215332	56.0
497.4137	908.7539999999999	1503.688	75.0440673828125	56.0
497.4137	908.7539999999999	1503.688	78.96459197998047	56.0
497.4137	908.7539999999999	1503.688	96.96180725097656	169.0
497.4137	908.7539999999999	1503.688	111.0755615234375	56.0
497.4137	908.7539999999999	1503.688	125.09980010986328	226.0
497.4137	908.7539999999999	1503.688	126.09874725341797	56.0
497.4137	908.7539999999999	1503.688	161.0399169921875	56.0
497.4137	908.7539999999999	1503.688	169.08648681640625	113.0
497.4137	908.7539999999999	1503.688	173.0829620361328	56.0
497.4137	908.7539999999999	1503.688	187.09124755859375	169.0
497.4137	908.7539999999999	1503.688	229.1032257080078	113.0
497.4137	908.7539999999999	1503.688	243.1172332763672	56.0
497.4137	908.7539999999999	1503.688	255.23106384277344	340.0
497.4137	908.7539999999999	1503.688	256.236328125	113.0
497.4137	908.7539999999999	1503.688	261.1324157714844	114.0
497.4137	908.7539999999999	1503.688	262.1332092285156	56.0
497.4137	908.7539999999999	1503.688	269.2433166503906	56.0
497.4137	908.7539999999999	1503.688	279.22698974609375	113.0
497.4137	908.7539999999999	1503.688	280.23583984375	56.0
497.4137	908.7539999999999	1503.688	283.2613525390625	282.0
497.4137	908.7539999999999	1503.688	293.2452392578125	56.0
497.4137	908.7539999999999	1503.688	307.20806884765625	56.0
497.4137	908.7539999999999	1503.688	321.2424011230469	56.0
497.4137	908.7539999999999	1503.688	325.27301025390625	56.0
497.4137	908.7539999999999	1503.688	327.2325744628906	56.0
497.4137	908.7539999999999	1503.688	352.23431396484375	56.0
497.4137	908.7539999999999	1503.688	367.353759765625	56.0
497.4137	908.7539999999999	1503.688	392.2342224121094	56.0
497.4137	908.7539999999999	1503.688	395.3879089355469	56.0
497.4137	908.7539999999999	1503.688	409.3083801269531	226.0
497.4137	908.7539999999999	1503.688	410.306396484375	56.0
497.4137	908.7539999999999	1503.688	412.2802734375	56.0
497.4137	908.7539999999999	1503.688	416.39495849609375	56.0
497.4137	908.7539999999999	1503.688	417.4073486328125	113.0
497.4137	908.7539999999999	1503.688	418.07427978515625	56.0
497.4137	908.7539999999999	1503.688	418.4007263183594	56.0
497.4137	908.7539999999999	1503.688	419.34613037109375	56.0
497.4137	908.7539999999999	1503.688	419.4242248535156	113.0
497.4137	908.7539999999999	1503.688	420.4171142578125	56.0
497.4137	908.7539999999999	1503.688	433.39031982421875	56.0
497.4137	908.7539999999999	1503.688	435.4188537597656	395.0
497.4137	908.7539999999999	1503.688	436.41278076171875	56.0
497.4137	908.7539999999999	1503.688	441.3964538574219	113.0
497.4137	908.7539999999999	1503.688	442.38824462890625	113.0
497.4137	908.7539999999999	1503.688	451.4066162109375	56.0
497.4137	908.7539999999999	1503.688	461.3924865722656	169.0
497.4137	908.7539999999999	1503.688	463.4216003417969	226.0
497.4137	908.7539999999999	1503.688	464.4134826660156	169.0
497.4137	908.7539999999999	1503.688	474.282958984375	56.0
497.4137	908.7539999999999	1503.688	475.2802429199219	169.0
497.4137	908.7539999999999	1503.688	475.3695373535156	56.0
497.4137	908.7539999999999	1503.688	475.4280700683594	56.0
497.4137	908.7539999999999	1503.688	477.2593994140625	56.0
497.4137	908.7539999999999	1503.688	477.3890380859375	282.0
497.4137	908.7539999999999	1503.688	477.4044494628906	113.0
497.4137	908.7539999999999	1503.688	477.4229736328125	56.0
497.4137	908.7539999999999	1503.688	477.8798828125	56.0
497.4137	908.7539999999999	1503.688	478.395751953125	169.0
497.4137	908.7539999999999	1503.688	478.4266357421875	56.0
497.4137	908.7539999999999	1503.688	479.0293273925781	56.0
497.4137	908.7539999999999	1503.688	479.2890625	116.0
497.4137	908.7539999999999	1503.688	479.4066162109375	827.0
497.4137	908.7539999999999	1503.688	480.412353515625	339.0
497.4137	908.7539999999999	1503.688	481.33544921875	173.0
497.4137	908.7539999999999	1503.688	481.3912353515625	116.0
497.4137	908.7539999999999	1503.688	481.4222412109375	757.0
497.4137	908.7539999999999	1503.688	482.3928527832031	113.0
497.4137	908.7539999999999	1503.688	482.4269714355469	288.0
497.4137	908.7539999999999	1503.688	483.2743835449219	56.0
497.4137	908.7539999999999	1503.688	483.37066650390625	56.0
497.4137	908.7539999999999	1503.688	483.4234619140625	56.0
497.4137	908.7539999999999	1503.688	485.2732238769531	56.0
497.4137	908.7539999999999	1503.688	488.33697509765625	56.0
497.4137	908.7539999999999	1503.688	491.2882385253906	56.0
497.4137	908.7539999999999	1503.688	491.3634033203125	56.0
497.4137	908.7539999999999	1503.688	491.4166259765625	56.0
497.4137	908.7539999999999	1503.688	492.33770751953125	56.0
497.4137	908.7539999999999	1503.688	493.3788757324219	56.0
497.4137	908.7539999999999	1503.688	493.41339111328125	113.0
497.4137	908.7539999999999	1503.688	493.4918518066406	56.0
497.4137	908.7539999999999	1503.688	494.42742919921875	113.0
497.4137	908.7539999999999	1503.688	495.049560546875	169.0
497.4137	908.7539999999999	1503.688	495.3607482910156	56.0
497.4137	908.7539999999999	1503.688	495.40478515625	169.0
497.4137	908.7539999999999	1503.688	495.43621826171875	339.0
497.4137	908.7539999999999	1503.688	496.05267333984375	56.0
497.4137	908.7539999999999	1503.688	496.2005615234375	56.0
497.4137	908.7539999999999	1503.688	496.39569091796875	56.0
497.4137	908.7539999999999	1503.688	496.4429016113281	113.0
497.4137	908.7539999999999	1503.688	497.37811279296875	234.0
497.4137	908.7539999999999	1503.688	497.4190673828125	1443.0
497.4137	908.7539999999999	1503.688	498.4277648925781	400.0
497.4137	908.7539999999999	1503.688	498.9987487792969	115.0
497.4137	908.7539999999999	1503.688	499.3648376464844	691.0
497.4137	908.7539999999999	1503.688	499.41534423828125	115.0
497.4137	908.7539999999999	1503.688	499.427978515625	56.0
497.4137	908.7539999999999	1503.688	500.36602783203125	169.0
498.4192	908.7539999999999	658.1875	59.0178108215332	56.0
498.4192	908.7539999999999	658.1875	75.0440673828125	56.0
498.4192	908.7539999999999	658.1875	78.96459197998047	56.0
498.4192	908.7539999999999	658.1875	96.96180725097656	169.0
498.4192	908.7539999999999	658.1875	111.0755615234375	56.0
498.4192	908.7539999999999	658.1875	125.09980010986328	226.0
498.4192	908.7539999999999	658.1875	126.09874725341797	56.0
498.4192	908.7539999999999	658.1875	161.0399169921875	56.0
498.4192	908.7539999999999	658.1875	169.08648681640625	113.0
498.4192	908.7539999999999	658.1875	173.0829620361328	56.0
498.4192	908.7539999999999	658.1875	187.09124755859375	169.0
498.4192	908.7539999999999	658.1875	229.1032257080078	113.0
498.4192	908.7539999999999	658.1875	243.1172332763672	56.0
498.4192	908.7539999999999	658.1875	255.23106384277344	340.0
498.4192	908.7539999999999	658.1875	256.236328125	113.0
498.4192	908.7539999999999	658.1875	261.1324157714844	114.0
498.4192	908.7539999999999	658.1875	262.1332092285156	56.0
498.4192	908.7539999999999	658.1875	269.2433166503906	56.0
498.4192	908.7539999999999	658.1875	279.22698974609375	113.0
498.4192	908.7539999999999	658.1875	280.23583984375	56.0
498.4192	908.7539999999999	658.1875	283.2613525390625	282.0
498.4192	908.7539999999999	658.1875	293.2452392578125	56.0
498.4192	908.7539999999999	658.1875	307.20806884765625	56.0
498.4192	908.7539999999999	658.1875	321.2424011230469	56.0
498.4192	908.7539999999999	658.1875	325.27301025390625	56.0
498.4192	908.7539999999999	658.1875	327.2325744628906	56.0
498.4192	908.7539999999999	658.1875	352.23431396484375	56.0
498.4192	908.7539999999999	658.1875	367.353759765625	56.0
498.4192	908.7539999999999	658.1875	392.2342224121094	56.0
498.4192	908.7539999999999	658.1875	395.3879089355469	56.0
498.4192	908.7539999999999	658.1875	409.3083801269531	226.0
498.4192	908.7539999999999	658.1875	410.306396484375	56.0
498.4192	908.7539999999999	658.1875	412.2802734375	56.0
498.4192	908.7539999999999	658.1875	416.39495849609375	56.0
498.4192	908.7539999999999	658.1875	417.4073486328125	113.0
498.4192	908.7539999999999	658.1875	418.07427978515625	56.0
498.4192	908.7539999999999	658.1875	418.4007263183594	56.0
498.4192	908.7539999999999	658.1875	419.34613037109375	56.0
498.4192	908.7539999999999	658.1875	419.4242248535156	113.0
498.4192	908.7539999999999	658.1875	420.4171142578125	56.0
498.4192	908.7539999999999	658.1875	433.39031982421875	56.0
498.4192	908.7539999999999	658.1875	435.4188537597656	395.0
498.4192	908.7539999999999	658.1875	436.41278076171875	56.0
498.4192	908.7539999999999	658.1875	441.3964538574219	113.0
498.4192	908.7539999999999	658.1875	442.38824462890625	113.0
498.4192	908.7539999999999	658.1875	451.4066162109375	56.0
498.4192	908.7539999999999	658.1875	461.3924865722656	169.0
498.4192	908.7539999999999	658.1875	463.4216003417969	226.0
498.4192	908.7539999999999	658.1875	464.4134826660156	169.0
498.4192	908.7539999999999	658.1875	474.282958984375	56.0
498.4192	908.7539999999999	658.1875	475.2802429199219	169.0
498.4192	908.7539999999999	658.1875	475.3695373535156	56.0
498.4192	908.7539999999999	658.1875	475.4280700683594	56.0
498.4192	908.7539999999999	658.1875	477.2593994140625	56.0
498.4192	908.7539999999999	658.1875	477.3890380859375	282.0
498.4192	908.7539999999999	658.1875	477.4044494628906	113.0
498.4192	908.7539999999999	658.1875	477.4229736328125	56.0
498.4192	908.7539999999999	658.1875	477.8798828125	56.0
498.4192	908.7539999999999	658.1875	478.395751953125	169.0
498.4192	908.7539999999999	658.1875	478.4266357421875	56.0
498.4192	908.7539999999999	658.1875	479.0293273925781	56.0
498.4192	908.7539999999999	658.1875	479.2890625	116.0
498.4192	908.7539999999999	658.1875	479.4066162109375	827.0
498.4192	908.7539999999999	658.1875	480.412353515625	339.0
498.4192	908.7539999999999	658.1875	481.33544921875	173.0
498.4192	908.7539999999999	658.1875	481.3912353515625	116.0
498.4192	908.7539999999999	658.1875	481.4222412109375	757.0
498.4192	908.7539999999999	658.1875	482.3928527832031	113.0
498.4192	908.7539999999999	658.1875	482.4269714355469	288.0
498.4192	908.7539999999999	658.1875	483.2743835449219	56.0
498.4192	908.7539999999999	658.1875	483.37066650390625	56.0
498.4192	908.7539999999999	658.1875	483.4234619140625	56.0
498.4192	908.7539999999999	658.1875	485.2732238769531	56.0
498.4192	908.7539999999999	658.1875	488.33697509765625	56.0
498.4192	908.7539999999999	658.1875	491.2882385253906	56.0
498.4192	908.7539999999999	658.1875	491.3634033203125	56.0
498.4192	908.7539999999999	658.1875	491.4166259765625	56.0
498.4192	908.7539999999999	658.1875	492.33770751953125	56.0
498.4192	908.7539999999999	658.1875	493.3788757324219	56.0
498.4192	908.7539999999999	658.1875	493.41339111328125	113.0
498.4192	908.7539999999999	658.1875	493.4918518066406	56.0
498.4192	908.7539999999999	658.1875	494.42742919921875	113.0
498.4192	908.7539999999999	658.1875	495.049560546875	169.0
498.4192	908.7539999999999	658.1875	495.3607482910156	56.0
498.4192	908.7539999999999	658.1875	495.40478515625	169.0
498.4192	908.7539999999999	658.1875	495.43621826171875	339.0
498.4192	908.7539999999999	658.1875	496.05267333984375	56.0
498.4192	908.7539999999999	658.1875	496.2005615234375	56.0
498.4192	908.7539999999999	658.1875	496.39569091796875	56.0
498.4192	908.7539999999999	658.1875	496.4429016113281	113.0
498.4192	908.7539999999999	658.1875	497.37811279296875	234.0
498.4192	908.7539999999999	658.1875	497.4190673828125	1443.0
498.4192	908.7539999999999	658.1875	498.4277648925781	400.0
498.4192	908.7539999999999	658.1875	498.9987487792969	115.0
498.4192	908.7539999999999	658.1875	499.3648376464844	691.0
498.4192	908.7539999999999	658.1875	499.41534423828125	115.0
498.4192	908.7539999999999	658.1875	499.427978515625	56.0
498.4192	908.7539999999999	658.1875	500.36602783203125	169.0
504.2769	908.7539999999999	1771.188	61.98870086669922	630.0
504.2769	908.7539999999999	1771.188	61.99871063232422	116.0
504.2769	908.7539999999999	1771.188	62.009830474853516	113.0
504.2769	908.7539999999999	1771.188	113.02242279052734	56.0
504.2769	908.7539999999999	1771.188	123.08247375488281	113.0
504.2769	908.7539999999999	1771.188	125.09662628173828	169.0
504.2769	908.7539999999999	1771.188	126.10350799560547	113.0
504.2769	908.7539999999999	1771.188	138.05722045898438	56.0
504.2769	908.7539999999999	1771.188	169.0919952392578	113.0
504.2769	908.7539999999999	1771.188	182.12416076660156	56.0
504.2769	908.7539999999999	1771.188	187.09896850585938	169.0
504.2769	908.7539999999999	1771.188	229.1117706298828	56.0
504.2769	908.7539999999999	1771.188	243.1172332763672	56.0
504.2769	908.7539999999999	1771.188	253.21749877929688	113.0
504.2769	908.7539999999999	1771.188	255.22882080078125	282.0
504.2769	908.7539999999999	1771.188	256.23406982421875	169.0
504.2769	908.7539999999999	1771.188	261.130126953125	56.0
504.2769	908.7539999999999	1771.188	269.20855712890625	113.0
504.2769	908.7539999999999	1771.188	270.2455749511719	56.0
504.2769	908.7539999999999	1771.188	271.228759765625	56.0
504.2769	908.7539999999999	1771.188	279.2317199707031	113.0
504.2769	908.7539999999999	1771.188	281.2441101074219	226.0
504.2769	908.7539999999999	1771.188	283.2590026855469	113.0
504.2769	908.7539999999999	1771.188	293.2476806640625	56.0
504.2769	908.7539999999999	1771.188	297.2404479980469	113.0
504.2769	908.7539999999999	1771.188	407.3416442871094	56.0
504.2769	908.7539999999999	1771.188	427.3826904296875	56.0
504.2769	908.7539999999999	1771.188	433.3697204589844	56.0
504.2769	908.7539999999999	1771.188	443.4168701171875	113.0
504.2769	908.7539999999999	1771.188	443.4317321777344	56.0
504.2769	908.7539999999999	1771.188	445.4389343261719	169.0
504.2769	908.7539999999999	1771.188	447.4476318359375	56.0
504.2769	908.7539999999999	1771.188	451.36761474609375	169.0
504.2769	908.7539999999999	1771.188	459.4162292480469	56.0
504.2769	908.7539999999999	1771.188	461.4349670410156	395.0
504.2769	908.7539999999999	1771.188	461.4531555175781	113.0
504.2769	908.7539999999999	1771.188	462.4399108886719	169.0
504.2769	908.7539999999999	1771.188	463.4429016113281	56.0
504.2769	908.7539999999999	1771.188	475.4434509277344	56.0
504.2769	908.7539999999999	1771.188	479.44989013671875	226.0
504.2769	908.7539999999999	1771.188	480.4494934082031	56.0
504.2769	908.7539999999999	1771.188	485.39459228515625	56.0
504.2769	908.7539999999999	1771.188	487.40716552734375	113.0
504.2769	908.7539999999999	1771.188	489.4239196777344	226.0
504.2769	908.7539999999999	1771.188	490.4244689941406	113.0
504.2769	908.7539999999999	1771.188	499.3585510253906	56.0
504.2769	908.7539999999999	1771.188	500.36602783203125	113.0
504.2769	908.7539999999999	1771.188	500.432373046875	113.0
504.2769	908.7539999999999	1771.188	501.0013427734375	56.0
504.2769	908.7539999999999	1771.188	501.3650207519531	113.0
504.2769	908.7539999999999	1771.188	501.3840026855469	56.0
504.2769	908.7539999999999	1771.188	501.4251403808594	56.0
504.2769	908.7539999999999	1771.188	502.35870361328125	56.0
504.2769	908.7539999999999	1771.188	503.410400390625	287.0
504.2769	908.7539999999999	1771.188	505.4250183105469	1556.0
504.2769	908.7539999999999	1771.188	506.3432312011719	119.0
504.2769	908.7539999999999	1771.188	506.4259033203125	458.0
504.2769	908.7539999999999	1771.188	507.44366455078125	528.0
504.2769	908.7539999999999	1771.188	508.43695068359375	395.0
504.2769	908.7539999999999	1771.188	509.37066650390625	56.0
504.2769	908.7539999999999	1771.188	509.408935546875	56.0
504.2769	908.7539999999999	1771.188	509.4599304199219	226.0
504.2769	908.7539999999999	1771.188	510.3339538574219	56.0
504.2769	908.7539999999999	1771.188	510.3818054199219	56.0
504.2769	908.7539999999999	1771.188	510.4552001953125	56.0
504.2769	908.7539999999999	1771.188	510.474365234375	113.0
504.2769	908.7539999999999	1771.188	511.3556213378906	113.0
504.2769	908.7539999999999	1771.188	511.3939514160156	113.0
504.2769	908.7539999999999	1771.188	511.4482727050781	56.0
504.2769	908.7539999999999	1771.188	512.3751220703125	56.0
504.2769	908.7539999999999	1771.188	513.3348388671875	56.0
504.2769	908.7539999999999	1771.188	513.4116821289062	56.0
504.2769	908.7539999999999	1771.188	517.317626953125	56.0
504.2769	908.7539999999999	1771.188	517.4140014648438	56.0
504.2769	908.7539999999999	1771.188	518.3848266601562	56.0
504.2769	908.7539999999999	1771.188	519.4016723632812	113.0
504.2769	908.7539999999999	1771.188	519.4306640625	113.0
504.2769	908.7539999999999	1771.188	520.3292846679688	56.0
504.2769	908.7539999999999	1771.188	520.4098510742188	56.0
504.2769	908.7539999999999	1771.188	520.4388427734375	113.0
504.2769	908.7539999999999	1771.188	521.415771484375	513.0
504.2769	908.7539999999999	1771.188	521.4447631835938	56.0
504.2769	908.7539999999999	1771.188	522.41943359375	118.0
504.2769	908.7539999999999	1771.188	523.3884887695312	231.0
504.2769	908.7539999999999	1771.188	523.4337158203125	1253.0
504.2769	908.7539999999999	1771.188	524.4102172851562	114.0
504.2769	908.7539999999999	1771.188	524.4425659179688	397.0
504.2769	908.7539999999999	1771.188	525.406982421875	115.0
504.2769	908.7539999999999	1771.188	525.4232177734375	59.0
557.4551	908.7539999999999	17311.88	62.00093078613281	56.0
557.4551	908.7539999999999	17311.88	78.96208190917969	113.0
557.4551	908.7539999999999	17311.88	83.05058288574219	56.0
557.4551	908.7539999999999	17311.88	96.95762634277344	56.0
557.4551	908.7539999999999	17311.88	113.02242279052734	56.0
557.4551	908.7539999999999	17311.88	121.03024291992188	56.0
557.4551	908.7539999999999	17311.88	152.99549865722656	113.0
557.4551	908.7539999999999	17311.88	157.0848846435547	56.0
557.4551	908.7539999999999	17311.88	171.1038360595703	113.0
557.4551	908.7539999999999	17311.88	180.01234436035156	56.0
557.4551	908.7539999999999	17311.88	225.2283172607422	113.0
557.4551	908.7539999999999	17311.88	253.2152557373047	226.0
557.4551	908.7539999999999	17311.88	255.22882080078125	169.0
557.4551	908.7539999999999	17311.88	259.2048034667969	56.0
557.4551	908.7539999999999	17311.88	269.2433166503906	226.0
557.4551	908.7539999999999	17311.88	270.2525634765625	56.0
557.4551	908.7539999999999	17311.88	271.2264404296875	282.0
557.4551	908.7539999999999	17311.88	272.2300720214844	226.0
557.4551	908.7539999999999	17311.88	273.2425231933594	56.0
557.4551	908.7539999999999	17311.88	277.2124328613281	395.0
557.4551	908.7539999999999	17311.88	278.2176208496094	226.0
557.4551	908.7539999999999	17311.88	279.22698974609375	169.0
557.4551	908.7539999999999	17311.88	281.2441101074219	113.0
557.4551	908.7539999999999	17311.88	282.2471008300781	179.0
557.4551	908.7539999999999	17311.88	282.36102294921875	119.0
557.4551	908.7539999999999	17311.88	283.2613525390625	3021.0
557.4551	908.7539999999999	17311.88	284.27032470703125	508.0
557.4551	908.7539999999999	17311.88	285.26434326171875	56.0
557.4551	908.7539999999999	17311.88	293.20654296875	113.0
557.4551	908.7539999999999	17311.88	295.22491455078125	169.0
557.4551	908.7539999999999	17311.88	296.2281799316406	115.0
557.4551	908.7539999999999	17311.88	297.2428894042969	883.0
557.4551	908.7539999999999	17311.88	298.2471618652344	169.0
557.4551	908.7539999999999	17311.88	299.2555236816406	169.0
557.4551	908.7539999999999	17311.88	409.23406982421875	169.0
557.4551	908.7539999999999	17311.88	421.27490234375	56.0
557.4551	908.7539999999999	17311.88	423.2546081542969	395.0
557.4551	908.7539999999999	17311.88	424.2578125	169.0
557.4551	908.7539999999999	17311.88	435.2479248046875	113.0
557.4551	908.7539999999999	17311.88	436.2859191894531	56.0
557.4551	908.7539999999999	17311.88	449.26025390625	169.0
557.4551	908.7539999999999	17311.88	451.40362548828125	56.0
557.4551	908.7539999999999	17311.88	491.479248046875	113.0
557.4551	908.7539999999999	17311.88	492.48504638671875	56.0
557.4551	908.7539999999999	17311.88	493.30670166015625	56.0
557.4551	908.7539999999999	17311.88	494.3143615722656	56.0
557.4551	908.7539999999999	17311.88	495.39849853515625	113.0
557.4551	908.7539999999999	17311.88	495.4519348144531	169.0
557.4551	908.7539999999999	17311.88	495.47393798828125	56.0
557.4551	908.7539999999999	17311.88	496.4586181640625	115.0
557.4551	908.7539999999999	17311.88	497.469482421875	513.0
557.4551	908.7539999999999	17311.88	498.4813537597656	226.0
557.4551	908.7539999999999	17311.88	499.4784851074219	113.0
557.4551	908.7539999999999	17311.88	506.31463623046875	113.0
557.4551	908.7539999999999	17311.88	506.4544982910156	56.0
557.4551	908.7539999999999	17311.88	507.4754638671875	113.0
557.4551	908.7539999999999	17311.88	508.33184814453125	113.0
557.4551	908.7539999999999	17311.88	508.4783630371094	113.0
557.4551	908.7539999999999	17311.88	509.4918212890625	56.0
557.4551	908.7539999999999	17311.88	513.466064453125	113.0
557.4551	908.7539999999999	17311.88	516.4857788085938	56.0
557.4551	908.7539999999999	17311.88	531.4403686523438	56.0
557.4551	908.7539999999999	17311.88	531.4794311523438	56.0
557.4551	908.7539999999999	17311.88	533.4514770507812	226.0
557.4551	908.7539999999999	17311.88	535.4664306640625	113.0
557.4551	908.7539999999999	17311.88	536.470458984375	56.0
557.4551	908.7539999999999	17311.88	539.435546875	339.0
557.4551	908.7539999999999	17311.88	540.4498291015625	398.0
557.4551	908.7539999999999	17311.88	541.4617919921875	527.0
557.4551	908.7539999999999	17311.88	542.4647827148438	343.0
557.4551	908.7539999999999	17311.88	543.4456787109375	56.0
557.4551	908.7539999999999	17311.88	543.46875	113.0
557.4551	908.7539999999999	17311.88	549.45556640625	345.0
557.4551	908.7539999999999	17311.88	550.4229125976562	172.0
557.4551	908.7539999999999	17311.88	550.4494018554688	642.0
557.4551	908.7539999999999	17311.88	551.4640502929688	2334.0
557.4551	908.7539999999999	17311.88	552.4629516601562	1257.0
557.4551	908.7539999999999	17311.88	553.4329223632812	124.0
557.4551	908.7539999999999	17311.88	553.4827880859375	1076.0
557.4551	908.7539999999999	17311.88	553.5093383789062	119.0
557.4551	908.7539999999999	17311.88	554.480224609375	565.0
557.4551	908.7539999999999	17311.88	555.435302734375	395.0
557.4551	908.7539999999999	17311.88	555.4752197265625	56.0
557.4551	908.7539999999999	17311.88	555.6650390625	113.0
557.4551	908.7539999999999	17311.88	555.6849975585938	56.0
557.4551	908.7539999999999	17311.88	556.441162109375	302.0
557.4551	908.7539999999999	17311.88	556.6611328125	56.0
557.4551	908.7539999999999	17311.88	557.0911254882812	136.0
557.4551	908.7539999999999	17311.88	557.3445434570312	140.0
557.4551	908.7539999999999	17311.88	557.45458984375	9808.0
557.4551	908.7539999999999	17311.88	557.6947631835938	89.0
557.4551	908.7539999999999	17311.88	558.3621826171875	125.0
557.4551	908.7539999999999	17311.88	558.4556274414062	2523.0
557.4551	908.7539999999999	17311.88	558.6693115234375	153.0
557.4551	908.7539999999999	17311.88	559.4675903320312	11198.0
557.4551	908.7539999999999	17311.88	560.4737548828125	4749.0
557.4551	908.7539999999999	17311.88	560.7881469726562	62.0
557.4551	908.7539999999999	17311.88	561.3770751953125	117.0
557.4551	908.7539999999999	17311.88	561.4774780273438	1443.0
557.4551	908.7539999999999	17311.88	562.3715209960938	133.0
557.4551	908.7539999999999	17311.88	562.48876953125	253.0
557.4551	908.7539999999999	17311.88	563.4574584960938	113.0
557.4551	908.7539999999999	17311.88	564.4671630859375	113.0
557.4551	908.7539999999999	17311.88	565.343505859375	56.0
557.4551	908.7539999999999	17311.88	565.3905029296875	56.0
557.4551	908.7539999999999	17311.88	565.44091796875	113.0
557.4551	908.7539999999999	17311.88	565.4711303710938	113.0
557.4551	908.7539999999999	17311.88	566.49951171875	113.0
557.4551	908.7539999999999	17311.88	567.3471069335938	56.0
557.4551	908.7539999999999	17311.88	567.4110107421875	56.0
557.4551	908.7539999999999	17311.88	567.4345703125	113.0
557.4551	908.7539999999999	17311.88	567.447998046875	169.0
557.4551	908.7539999999999	17311.88	567.4884033203125	56.0
557.4551	908.7539999999999	17311.88	567.525390625	113.0
557.4551	908.7539999999999	17311.88	568.4680786132812	113.0
557.4551	908.7539999999999	17311.88	569.40478515625	56.0
557.4551	908.7539999999999	17311.88	569.4384765625	113.0
557.4551	908.7539999999999	17311.88	569.4620971679688	56.0
557.4551	908.7539999999999	17311.88	570.3355102539062	56.0
557.4551	908.7539999999999	17311.88	570.4535522460938	113.0
557.4551	908.7539999999999	17311.88	571.4223022460938	56.0
557.4551	908.7539999999999	17311.88	571.4594116210938	56.0
557.4551	908.7539999999999	17311.88	572.432373046875	56.0
557.4551	908.7539999999999	17311.88	573.44677734375	282.0
557.4551	908.7539999999999	17311.88	574.4552612304688	349.0
557.4551	908.7539999999999	17311.88	575.3663940429688	137.0
557.4551	908.7539999999999	17311.88	575.4646606445312	7310.0
439.9833	909.7392	218.3125	59.01457977294922	56.0
439.9833	909.7392	218.3125	73.02889251708984	56.0
439.9833	909.7392	218.3125	75.00861358642578	113.0
439.9833	909.7392	218.3125	83.04931640625	56.0
439.9833	909.7392	218.3125	89.71636962890625	56.0
439.9833	909.7392	218.3125	99.00753784179688	56.0
439.9833	909.7392	218.3125	101.02062225341797	56.0
439.9833	909.7392	218.3125	111.07858276367188	56.0
439.9833	909.7392	218.3125	113.02095794677734	113.0
439.9833	909.7392	218.3125	127.07465362548828	56.0
439.9833	909.7392	218.3125	139.11158752441406	56.0
439.9833	909.7392	218.3125	141.128173828125	452.0
439.9833	909.7392	218.3125	141.14328002929688	56.0
439.9833	909.7392	218.3125	142.13348388671875	169.0
439.9833	909.7392	218.3125	152.99380493164062	113.0
439.9833	909.7392	218.3125	161.04714965820312	56.0
439.9833	909.7392	218.3125	171.10205078125	113.0
439.9833	909.7392	218.3125	196.0354766845703	56.0
439.9833	909.7392	218.3125	209.01434326171875	115.0
439.9833	909.7392	218.3125	253.2535400390625	113.0
439.9833	909.7392	218.3125	253.26927185058594	56.0
439.9833	909.7392	218.3125	263.2345275878906	115.0
439.9833	909.7392	218.3125	279.22943115234375	1219.0
439.9833	909.7392	218.3125	280.23828125	355.0
439.9833	909.7392	218.3125	281.24658203125	3001.0
439.9833	909.7392	218.3125	282.2519226074219	637.0
439.9833	909.7392	218.3125	283.25433349609375	113.0
439.9833	909.7392	218.3125	289.250732421875	56.0
439.9833	909.7392	218.3125	293.2453308105469	226.0
439.9833	909.7392	218.3125	294.25494384765625	56.0
439.9833	909.7392	218.3125	297.24298095703125	508.0
439.9833	909.7392	218.3125	298.24237060546875	56.0
439.9833	909.7392	218.3125	299.250732421875	56.0
439.9833	909.7392	218.3125	304.2294616699219	56.0
439.9833	909.7392	218.3125	309.2740783691406	56.0
439.9833	909.7392	218.3125	313.25665283203125	56.0
439.9833	909.7392	218.3125	321.24249267578125	226.0
439.9833	909.7392	218.3125	322.2408142089844	56.0
439.9833	909.7392	218.3125	333.2420959472656	113.0
439.9833	909.7392	218.3125	403.3515930175781	56.0
439.9833	909.7392	218.3125	419.3520202636719	56.0
439.9833	909.7392	218.3125	421.3648986816406	56.0
439.9833	909.7392	218.3125	423.37969970703125	226.0
439.9833	909.7392	218.3125	424.3888854980469	113.0
439.9833	909.7392	218.3125	425.2710876464844	56.0
439.9833	909.7392	218.3125	425.29730224609375	56.0
439.9833	909.7392	218.3125	425.3614196777344	113.0
439.9833	909.7392	218.3125	425.97344970703125	56.0
439.9833	909.7392	218.3125	427.35650634765625	56.0
439.9833	909.7392	218.3125	427.3798828125	226.0
439.9833	909.7392	218.3125	430.29052734375	56.0
439.9833	909.7392	218.3125	431.3460693359375	113.0
439.9833	909.7392	218.3125	433.1375427246094	226.0
439.9833	909.7392	218.3125	433.32574462890625	56.0
439.9833	909.7392	218.3125	433.3698425292969	113.0
439.9833	909.7392	218.3125	434.3614196777344	56.0
439.9833	909.7392	218.3125	435.23626708984375	56.0
439.9833	909.7392	218.3125	435.3777160644531	56.0
439.9833	909.7392	218.3125	436.25946044921875	56.0
439.9833	909.7392	218.3125	436.3922424316406	56.0
439.9833	909.7392	218.3125	438.28289794921875	56.0
439.9833	909.7392	218.3125	439.3748474121094	169.0
439.9833	909.7392	218.3125	439.98797607421875	169.0
439.9833	909.7392	218.3125	440.3791809082031	148.0
439.9833	909.7392	218.3125	440.9663391113281	201.0
439.9833	909.7392	218.3125	441.3935852050781	22053.0
439.9833	909.7392	218.3125	442.2249755859375	56.0
439.9833	909.7392	218.3125	442.287353515625	122.0
439.9833	909.7392	218.3125	442.39727783203125	7969.0
439.9833	909.7392	218.3125	443.2623291015625	116.0
439.9833	909.7392	218.3125	443.3128967285156	115.0
439.9833	909.7392	218.3125	443.4021301269531	1202.0
439.9833	909.7392	218.3125	443.42889404296875	60.0
439.9833	909.7392	218.3125	444.3991394042969	169.0
439.9833	909.7392	218.3125	445.349609375	226.0
439.9833	909.7392	218.3125	446.24737548828125	56.0
439.9833	909.7392	218.3125	446.3458557128906	56.0
439.9833	909.7392	218.3125	447.322265625	56.0
439.9833	909.7392	218.3125	449.128662109375	113.0
439.9833	909.7392	218.3125	449.35919189453125	282.0
441.3889	909.7392	24776.31	59.01457977294922	56.0
441.3889	909.7392	24776.31	73.02889251708984	56.0
441.3889	909.7392	24776.31	75.00861358642578	113.0
441.3889	909.7392	24776.31	83.04931640625	56.0
441.3889	909.7392	24776.31	89.71636962890625	56.0
441.3889	909.7392	24776.31	99.00753784179688	56.0
441.3889	909.7392	24776.31	101.02062225341797	56.0
441.3889	909.7392	24776.31	111.07858276367188	56.0
441.3889	909.7392	24776.31	113.02095794677734	113.0
441.3889	909.7392	24776.31	127.07465362548828	56.0
441.3889	909.7392	24776.31	139.11158752441406	56.0
441.3889	909.7392	24776.31	141.128173828125	452.0
441.3889	909.7392	24776.31	141.14328002929688	56.0
441.3889	909.7392	24776.31	142.13348388671875	169.0
441.3889	909.7392	24776.31	152.99380493164062	113.0
441.3889	909.7392	24776.31	161.04714965820312	56.0
441.3889	909.7392	24776.31	171.10205078125	113.0
441.3889	909.7392	24776.31	196.0354766845703	56.0
441.3889	909.7392	24776.31	209.01434326171875	115.0
441.3889	909.7392	24776.31	253.2535400390625	113.0
441.3889	909.7392	24776.31	253.26927185058594	56.0
441.3889	909.7392	24776.31	263.2345275878906	115.0
441.3889	909.7392	24776.31	279.22943115234375	1219.0
441.3889	909.7392	24776.31	280.23828125	355.0
441.3889	909.7392	24776.31	281.24658203125	3001.0
441.3889	909.7392	24776.31	282.2519226074219	637.0
441.3889	909.7392	24776.31	283.25433349609375	113.0
441.3889	909.7392	24776.31	289.250732421875	56.0
441.3889	909.7392	24776.31	293.2453308105469	226.0
441.3889	909.7392	24776.31	294.25494384765625	56.0
441.3889	909.7392	24776.31	297.24298095703125	508.0
441.3889	909.7392	24776.31	298.24237060546875	56.0
441.3889	909.7392	24776.31	299.250732421875	56.0
441.3889	909.7392	24776.31	304.2294616699219	56.0
441.3889	909.7392	24776.31	309.2740783691406	56.0
441.3889	909.7392	24776.31	313.25665283203125	56.0
441.3889	909.7392	24776.31	321.24249267578125	226.0
441.3889	909.7392	24776.31	322.2408142089844	56.0
441.3889	909.7392	24776.31	333.2420959472656	113.0
441.3889	909.7392	24776.31	403.3515930175781	56.0
441.3889	909.7392	24776.31	419.3520202636719	56.0
441.3889	909.7392	24776.31	421.3648986816406	56.0
441.3889	909.7392	24776.31	423.37969970703125	226.0
441.3889	909.7392	24776.31	424.3888854980469	113.0
441.3889	909.7392	24776.31	425.2710876464844	56.0
441.3889	909.7392	24776.31	425.29730224609375	56.0
441.3889	909.7392	24776.31	425.3614196777344	113.0
441.3889	909.7392	24776.31	425.97344970703125	56.0
441.3889	909.7392	24776.31	427.35650634765625	56.0
441.3889	909.7392	24776.31	427.3798828125	226.0
441.3889	909.7392	24776.31	430.29052734375	56.0
441.3889	909.7392	24776.31	431.3460693359375	113.0
441.3889	909.7392	24776.31	433.1375427246094	226.0
441.3889	909.7392	24776.31	433.32574462890625	56.0
441.3889	909.7392	24776.31	433.3698425292969	113.0
441.3889	909.7392	24776.31	434.3614196777344	56.0
441.3889	909.7392	24776.31	435.23626708984375	56.0
441.3889	909.7392	24776.31	435.3777160644531	56.0
441.3889	909.7392	24776.31	436.25946044921875	56.0
441.3889	909.7392	24776.31	436.3922424316406	56.0
441.3889	909.7392	24776.31	438.28289794921875	56.0
441.3889	909.7392	24776.31	439.3748474121094	169.0
441.3889	909.7392	24776.31	439.98797607421875	169.0
441.3889	909.7392	24776.31	440.3791809082031	148.0
441.3889	909.7392	24776.31	440.9663391113281	201.0
441.3889	909.7392	24776.31	441.3935852050781	22053.0
441.3889	909.7392	24776.31	442.2249755859375	56.0
441.3889	909.7392	24776.31	442.287353515625	122.0
441.3889	909.7392	24776.31	442.39727783203125	7969.0
441.3889	909.7392	24776.31	443.2623291015625	116.0
441.3889	909.7392	24776.31	443.3128967285156	115.0
441.3889	909.7392	24776.31	443.4021301269531	1202.0
441.3889	909.7392	24776.31	443.42889404296875	60.0
441.3889	909.7392	24776.31	444.3991394042969	169.0
441.3889	909.7392	24776.31	445.349609375	226.0
441.3889	909.7392	24776.31	446.24737548828125	56.0
441.3889	909.7392	24776.31	446.3458557128906	56.0
441.3889	909.7392	24776.31	447.322265625	56.0
441.3889	909.7392	24776.31	449.128662109375	113.0
441.3889	909.7392	24776.31	449.35919189453125	282.0
442.3955	909.7392	6724.25	59.01457977294922	56.0
442.3955	909.7392	6724.25	73.02889251708984	56.0
442.3955	909.7392	6724.25	75.00861358642578	113.0
442.3955	909.7392	6724.25	83.04931640625	56.0
442.3955	909.7392	6724.25	89.71636962890625	56.0
442.3955	909.7392	6724.25	99.00753784179688	56.0
442.3955	909.7392	6724.25	101.02062225341797	56.0
442.3955	909.7392	6724.25	111.07858276367188	56.0
442.3955	909.7392	6724.25	113.02095794677734	113.0
442.3955	909.7392	6724.25	127.07465362548828	56.0
442.3955	909.7392	6724.25	139.11158752441406	56.0
442.3955	909.7392	6724.25	141.128173828125	452.0
442.3955	909.7392	6724.25	141.14328002929688	56.0
442.3955	909.7392	6724.25	142.13348388671875	169.0
442.3955	909.7392	6724.25	152.99380493164062	113.0
442.3955	909.7392	6724.25	161.04714965820312	56.0
442.3955	909.7392	6724.25	171.10205078125	113.0
442.3955	909.7392	6724.25	196.0354766845703	56.0
442.3955	909.7392	6724.25	209.01434326171875	115.0
442.3955	909.7392	6724.25	253.2535400390625	113.0
442.3955	909.7392	6724.25	253.26927185058594	56.0
442.3955	909.7392	6724.25	263.2345275878906	115.0
442.3955	909.7392	6724.25	279.22943115234375	1219.0
442.3955	909.7392	6724.25	280.23828125	355.0
442.3955	909.7392	6724.25	281.24658203125	3001.0
442.3955	909.7392	6724.25	282.2519226074219	637.0
442.3955	909.7392	6724.25	283.25433349609375	113.0
442.3955	909.7392	6724.25	289.250732421875	56.0
442.3955	909.7392	6724.25	293.2453308105469	226.0
442.3955	909.7392	6724.25	294.25494384765625	56.0
442.3955	909.7392	6724.25	297.24298095703125	508.0
442.3955	909.7392	6724.25	298.24237060546875	56.0
442.3955	909.7392	6724.25	299.250732421875	56.0
442.3955	909.7392	6724.25	304.2294616699219	56.0
442.3955	909.7392	6724.25	309.2740783691406	56.0
442.3955	909.7392	6724.25	313.25665283203125	56.0
442.3955	909.7392	6724.25	321.24249267578125	226.0
442.3955	909.7392	6724.25	322.2408142089844	56.0
442.3955	909.7392	6724.25	333.2420959472656	113.0
442.3955	909.7392	6724.25	403.3515930175781	56.0
442.3955	909.7392	6724.25	419.3520202636719	56.0
442.3955	909.7392	6724.25	421.3648986816406	56.0
442.3955	909.7392	6724.25	423.37969970703125	226.0
442.3955	909.7392	6724.25	424.3888854980469	113.0
442.3955	909.7392	6724.25	425.2710876464844	56.0
442.3955	909.7392	6724.25	425.29730224609375	56.0
442.3955	909.7392	6724.25	425.3614196777344	113.0
442.3955	909.7392	6724.25	425.97344970703125	56.0
442.3955	909.7392	6724.25	427.35650634765625	56.0
442.3955	909.7392	6724.25	427.3798828125	226.0
442.3955	909.7392	6724.25	430.29052734375	56.0
442.3955	909.7392	6724.25	431.3460693359375	113.0
442.3955	909.7392	6724.25	433.1375427246094	226.0
442.3955	909.7392	6724.25	433.32574462890625	56.0
442.3955	909.7392	6724.25	433.3698425292969	113.0
442.3955	909.7392	6724.25	434.3614196777344	56.0
442.3955	909.7392	6724.25	435.23626708984375	56.0
442.3955	909.7392	6724.25	435.3777160644531	56.0
442.3955	909.7392	6724.25	436.25946044921875	56.0
442.3955	909.7392	6724.25	436.3922424316406	56.0
442.3955	909.7392	6724.25	438.28289794921875	56.0
442.3955	909.7392	6724.25	439.3748474121094	169.0
442.3955	909.7392	6724.25	439.98797607421875	169.0
442.3955	909.7392	6724.25	440.3791809082031	148.0
442.3955	909.7392	6724.25	440.9663391113281	201.0
442.3955	909.7392	6724.25	441.3935852050781	22053.0
442.3955	909.7392	6724.25	442.2249755859375	56.0
442.3955	909.7392	6724.25	442.287353515625	122.0
442.3955	909.7392	6724.25	442.39727783203125	7969.0
442.3955	909.7392	6724.25	443.2623291015625	116.0
442.3955	909.7392	6724.25	443.3128967285156	115.0
442.3955	909.7392	6724.25	443.4021301269531	1202.0
442.3955	909.7392	6724.25	443.42889404296875	60.0
442.3955	909.7392	6724.25	444.3991394042969	169.0
442.3955	909.7392	6724.25	445.349609375	226.0
442.3955	909.7392	6724.25	446.24737548828125	56.0
442.3955	909.7392	6724.25	446.3458557128906	56.0
442.3955	909.7392	6724.25	447.322265625	56.0
442.3955	909.7392	6724.25	449.128662109375	113.0
442.3955	909.7392	6724.25	449.35919189453125	282.0
443.3974	909.7392	1311.313	59.01457977294922	56.0
443.3974	909.7392	1311.313	73.02889251708984	56.0
443.3974	909.7392	1311.313	75.00861358642578	113.0
443.3974	909.7392	1311.313	83.04931640625	56.0
443.3974	909.7392	1311.313	89.71636962890625	56.0
443.3974	909.7392	1311.313	99.00753784179688	56.0
443.3974	909.7392	1311.313	101.02062225341797	56.0
443.3974	909.7392	1311.313	111.07858276367188	56.0
443.3974	909.7392	1311.313	113.02095794677734	113.0
443.3974	909.7392	1311.313	127.07465362548828	56.0
443.3974	909.7392	1311.313	139.11158752441406	56.0
443.3974	909.7392	1311.313	141.128173828125	452.0
443.3974	909.7392	1311.313	141.14328002929688	56.0
443.3974	909.7392	1311.313	142.13348388671875	169.0
443.3974	909.7392	1311.313	152.99380493164062	113.0
443.3974	909.7392	1311.313	161.04714965820312	56.0
443.3974	909.7392	1311.313	171.10205078125	113.0
443.3974	909.7392	1311.313	196.0354766845703	56.0
443.3974	909.7392	1311.313	209.01434326171875	115.0
443.3974	909.7392	1311.313	253.2535400390625	113.0
443.3974	909.7392	1311.313	253.26927185058594	56.0
443.3974	909.7392	1311.313	263.2345275878906	115.0
443.3974	909.7392	1311.313	279.22943115234375	1219.0
443.3974	909.7392	1311.313	280.23828125	355.0
443.3974	909.7392	1311.313	281.24658203125	3001.0
443.3974	909.7392	1311.313	282.2519226074219	637.0
443.3974	909.7392	1311.313	283.25433349609375	113.0
443.3974	909.7392	1311.313	289.250732421875	56.0
443.3974	909.7392	1311.313	293.2453308105469	226.0
443.3974	909.7392	1311.313	294.25494384765625	56.0
443.3974	909.7392	1311.313	297.24298095703125	508.0
443.3974	909.7392	1311.313	298.24237060546875	56.0
443.3974	909.7392	1311.313	299.250732421875	56.0
443.3974	909.7392	1311.313	304.2294616699219	56.0
443.3974	909.7392	1311.313	309.2740783691406	56.0
443.3974	909.7392	1311.313	313.25665283203125	56.0
443.3974	909.7392	1311.313	321.24249267578125	226.0
443.3974	909.7392	1311.313	322.2408142089844	56.0
443.3974	909.7392	1311.313	333.2420959472656	113.0
443.3974	909.7392	1311.313	403.3515930175781	56.0
443.3974	909.7392	1311.313	419.3520202636719	56.0
443.3974	909.7392	1311.313	421.3648986816406	56.0
443.3974	909.7392	1311.313	423.37969970703125	226.0
443.3974	909.7392	1311.313	424.3888854980469	113.0
443.3974	909.7392	1311.313	425.2710876464844	56.0
443.3974	909.7392	1311.313	425.29730224609375	56.0
443.3974	909.7392	1311.313	425.3614196777344	113.0
443.3974	909.7392	1311.313	425.97344970703125	56.0
443.3974	909.7392	1311.313	427.35650634765625	56.0
443.3974	909.7392	1311.313	427.3798828125	226.0
443.3974	909.7392	1311.313	430.29052734375	56.0
443.3974	909.7392	1311.313	431.3460693359375	113.0
443.3974	909.7392	1311.313	433.1375427246094	226.0
443.3974	909.7392	1311.313	433.32574462890625	56.0
443.3974	909.7392	1311.313	433.3698425292969	113.0
443.3974	909.7392	1311.313	434.3614196777344	56.0
443.3974	909.7392	1311.313	435.23626708984375	56.0
443.3974	909.7392	1311.313	435.3777160644531	56.0
443.3974	909.7392	1311.313	436.25946044921875	56.0
443.3974	909.7392	1311.313	436.3922424316406	56.0
443.3974	909.7392	1311.313	438.28289794921875	56.0
443.3974	909.7392	1311.313	439.3748474121094	169.0
443.3974	909.7392	1311.313	439.98797607421875	169.0
443.3974	909.7392	1311.313	440.3791809082031	148.0
443.3974	909.7392	1311.313	440.9663391113281	201.0
443.3974	909.7392	1311.313	441.3935852050781	22053.0
443.3974	909.7392	1311.313	442.2249755859375	56.0
443.3974	909.7392	1311.313	442.287353515625	122.0
443.3974	909.7392	1311.313	442.39727783203125	7969.0
443.3974	909.7392	1311.313	443.2623291015625	116.0
443.3974	909.7392	1311.313	443.3128967285156	115.0
443.3974	909.7392	1311.313	443.4021301269531	1202.0
443.3974	909.7392	1311.313	443.42889404296875	60.0
443.3974	909.7392	1311.313	444.3991394042969	169.0
443.3974	909.7392	1311.313	445.349609375	226.0
443.3974	909.7392	1311.313	446.24737548828125	56.0
443.3974	909.7392	1311.313	446.3458557128906	56.0
443.3974	909.7392	1311.313	447.322265625	56.0
443.3974	909.7392	1311.313	449.128662109375	113.0
443.3974	909.7392	1311.313	449.35919189453125	282.0
451.3749	909.7392	1149.125	61.989830017089844	56.0
451.3749	909.7392	1149.125	78.9583511352539	113.0
451.3749	909.7392	1149.125	81.03160858154297	56.0
451.3749	909.7392	1149.125	83.05703735351562	56.0
451.3749	909.7392	1149.125	113.02245330810547	226.0
451.3749	909.7392	1149.125	121.02562713623047	56.0
451.3749	909.7392	1149.125	127.04280090332031	56.0
451.3749	909.7392	1149.125	152.99554443359375	56.0
451.3749	909.7392	1149.125	161.03997802734375	56.0
451.3749	909.7392	1149.125	166.06565856933594	56.0
451.3749	909.7392	1149.125	206.07167053222656	56.0
451.3749	909.7392	1149.125	241.2158203125	56.0
451.3749	909.7392	1149.125	249.21881103515625	56.0
451.3749	909.7392	1149.125	253.21533203125	56.0
451.3749	909.7392	1149.125	255.2266387939453	56.0
451.3749	909.7392	1149.125	259.2435607910156	113.0
451.3749	909.7392	1149.125	275.2333679199219	56.0
451.3749	909.7392	1149.125	281.2489318847656	169.0
451.3749	909.7392	1149.125	283.2614440917969	226.0
451.3749	909.7392	1149.125	285.2691955566406	56.0
451.3749	909.7392	1149.125	299.231201171875	56.0
451.3749	909.7392	1149.125	301.2186584472656	56.0
451.3749	909.7392	1149.125	303.2323913574219	398.0
451.3749	909.7392	1149.125	304.234375	169.0
451.3749	909.7392	1149.125	327.2275695800781	56.0
451.3749	909.7392	1149.125	345.2464599609375	226.0
451.3749	909.7392	1149.125	346.2445983886719	56.0
451.3749	909.7392	1149.125	357.2416076660156	113.0
451.3749	909.7392	1149.125	365.24505615234375	56.0
451.3749	909.7392	1149.125	389.374755859375	113.0
451.3749	909.7392	1149.125	407.37884521484375	56.0
451.3749	909.7392	1149.125	433.3669128417969	226.0
451.3749	909.7392	1149.125	434.3643798828125	56.0
451.3749	909.7392	1149.125	449.3681640625	113.0
451.3749	909.7392	1149.125	449.3951416015625	56.0
451.3749	909.7392	1149.125	450.2939453125	56.0
451.3749	909.7392	1149.125	450.3628845214844	172.0
451.3749	909.7392	1149.125	451.3467102050781	115.0
451.3749	909.7392	1149.125	451.3767395019531	693.0
451.3749	909.7392	1149.125	452.2745361328125	59.0
451.3749	909.7392	1149.125	452.3796691894531	285.0
451.3749	909.7392	1149.125	453.39276123046875	171.0
451.3749	909.7392	1149.125	453.4198303222656	56.0
451.3749	909.7392	1149.125	455.37713623046875	56.0
451.3749	909.7392	1149.125	455.4012451171875	56.0
451.3749	909.7392	1149.125	457.2238464355469	56.0
451.3749	909.7392	1149.125	457.3899841308594	56.0
451.3749	909.7392	1149.125	459.28314208984375	56.0
451.3749	909.7392	1149.125	461.23785400390625	56.0
451.3749	909.7392	1149.125	461.2651672363281	56.0
451.3749	909.7392	1149.125	461.313720703125	56.0
451.3749	909.7392	1149.125	462.2972717285156	113.0
451.3749	909.7392	1149.125	462.31549072265625	56.0
451.3749	909.7392	1149.125	463.3396301269531	56.0
451.3749	909.7392	1149.125	463.3761291503906	56.0
451.3749	909.7392	1149.125	464.3009948730469	56.0
451.3749	909.7392	1149.125	465.1353759765625	56.0
451.3749	909.7392	1149.125	465.3577880859375	113.0
451.3749	909.7392	1149.125	465.3882751464844	113.0
451.3749	909.7392	1149.125	466.3212585449219	56.0
451.3749	909.7392	1149.125	467.3650817871094	56.0
451.3749	909.7392	1149.125	467.4078369140625	226.0
451.3749	909.7392	1149.125	468.3734130859375	56.0
451.3749	909.7392	1149.125	469.2787780761719	169.0
451.3749	909.7392	1149.125	471.34967041015625	115.0
451.3749	909.7392	1149.125	471.37115478515625	116.0
451.3749	909.7392	1149.125	473.27764892578125	815.0
451.3749	909.7392	1149.125	474.28924560546875	226.0
505.4196	909.7392	2190.063	61.99095153808594	287.0
505.4196	909.7392	2190.063	62.00096130371094	56.0
505.4196	909.7392	2190.063	111.07710266113281	113.0
505.4196	909.7392	2190.063	125.0650863647461	56.0
505.4196	909.7392	2190.063	125.099853515625	113.0
505.4196	909.7392	2190.063	126.09879302978516	56.0
505.4196	909.7392	2190.063	169.08837890625	113.0
505.4196	909.7392	2190.063	187.09902954101562	113.0
505.4196	909.7392	2190.063	197.18826293945312	56.0
505.4196	909.7392	2190.063	227.2000274658203	56.0
505.4196	909.7392	2190.063	245.1235809326172	56.0
505.4196	909.7392	2190.063	247.1136474609375	56.0
505.4196	909.7392	2190.063	249.18089294433594	56.0
505.4196	909.7392	2190.063	253.21533203125	56.0
505.4196	909.7392	2190.063	255.2311553955078	282.0
505.4196	909.7392	2190.063	256.234130859375	226.0
505.4196	909.7392	2190.063	256.2431945800781	56.0
505.4196	909.7392	2190.063	261.1302185058594	169.0
505.4196	909.7392	2190.063	262.13330078125	56.0
505.4196	909.7392	2190.063	271.22186279296875	113.0
505.4196	909.7392	2190.063	281.2489318847656	113.0
505.4196	909.7392	2190.063	407.3417663574219	56.0
505.4196	909.7392	2190.063	425.41094970703125	56.0
505.4196	909.7392	2190.063	435.4455261230469	56.0
505.4196	909.7392	2190.063	443.4199523925781	113.0
505.4196	909.7392	2190.063	444.42596435546875	113.0
505.4196	909.7392	2190.063	445.4390563964844	56.0
505.4196	909.7392	2190.063	451.3617248535156	56.0
505.4196	909.7392	2190.063	451.3917236328125	113.0
505.4196	909.7392	2190.063	461.4381103515625	282.0
505.4196	909.7392	2190.063	462.4400329589844	113.0
505.4196	909.7392	2190.063	463.4460754394531	56.0
505.4196	909.7392	2190.063	464.3679504394531	56.0
505.4196	909.7392	2190.063	464.380126953125	56.0
505.4196	909.7392	2190.063	465.3395080566406	56.0
505.4196	909.7392	2190.063	479.44384765625	113.0
505.4196	909.7392	2190.063	480.446533203125	113.0
505.4196	909.7392	2190.063	481.45025634765625	56.0
505.4196	909.7392	2190.063	487.4073181152344	226.0
505.4196	909.7392	2190.063	488.4276428222656	113.0
505.4196	909.7392	2190.063	489.4271545410156	113.0
505.4196	909.7392	2190.063	490.43084716796875	113.0
505.4196	909.7392	2190.063	499.364990234375	113.0
505.4196	909.7392	2190.063	500.0060119628906	56.0
505.4196	909.7392	2190.063	500.36932373046875	339.0
505.4196	909.7392	2190.063	501.010986328125	56.0
505.4196	909.7392	2190.063	501.3904724121094	56.0
505.4196	909.7392	2190.063	502.43798828125	56.0
505.4196	909.7392	2190.063	503.4073791503906	228.0
505.4196	909.7392	2190.063	504.27618408203125	56.0
505.4196	909.7392	2190.063	504.409423828125	173.0
505.4196	909.7392	2190.063	505.2759094238281	116.0
505.4196	909.7392	2190.063	505.3838806152344	119.0
505.4196	909.7392	2190.063	505.4283447265625	1448.0
505.4196	909.7392	2190.063	506.426025390625	737.0
505.4196	909.7392	2190.063	507.43743896484375	872.0
505.4196	909.7392	2190.063	507.4787902832031	56.0
505.4196	909.7392	2190.063	508.3383483886719	61.0
505.4196	909.7392	2190.063	508.43389892578125	169.0
505.4196	909.7392	2190.063	509.3548583984375	56.0
505.4196	909.7392	2190.063	509.4568786621094	395.0
505.4196	909.7392	2190.063	510.3819580078125	56.0
505.4196	909.7392	2190.063	510.4521484375	113.0
505.4196	909.7392	2190.063	511.3621520996094	113.0
505.4196	909.7392	2190.063	511.4004821777344	113.0
505.4196	909.7392	2190.063	511.4388122558594	56.0
505.4196	909.7392	2190.063	513.418212890625	56.0
505.4196	909.7392	2190.063	514.4109497070312	56.0
505.4196	909.7392	2190.063	517.3723754882812	56.0
505.4196	909.7392	2190.063	517.4141235351562	56.0
505.4196	909.7392	2190.063	518.3817749023438	56.0
505.4196	909.7392	2190.063	519.405029296875	113.0
505.4196	909.7392	2190.063	519.4404296875	226.0
505.4196	909.7392	2190.063	520.322998046875	56.0
505.4196	909.7392	2190.063	520.40673828125	56.0
505.4196	909.7392	2190.063	520.43896484375	113.0
505.4196	909.7392	2190.063	521.42236328125	113.0
505.4196	909.7392	2190.063	521.4417114257812	117.0
505.4196	909.7392	2190.063	521.5062255859375	56.0
505.4196	909.7392	2190.063	522.1451416015625	56.0
505.4196	909.7392	2190.063	522.4583129882812	120.0
505.4196	909.7392	2190.063	523.4370727539062	1514.0
505.4196	909.7392	2190.063	524.3553466796875	115.0
505.4196	909.7392	2190.063	524.4362182617188	588.0
505.4196	909.7392	2190.063	525.4039306640625	173.0
531.4412	909.7392	4301.875	61.992061614990234	113.0
531.4412	909.7392	4301.875	83.04931640625	56.0
531.4412	909.7392	4301.875	123.11698913574219	56.0
531.4412	909.7392	4301.875	135.94586181640625	113.0
531.4412	909.7392	4301.875	137.9377899169922	56.0
531.4412	909.7392	4301.875	197.19024658203125	56.0
531.4412	909.7392	4301.875	225.22625732421875	113.0
531.4412	909.7392	4301.875	243.1966094970703	56.0
531.4412	909.7392	4301.875	251.2388458251953	113.0
531.4412	909.7392	4301.875	253.21533203125	113.0
531.4412	909.7392	4301.875	254.21885681152344	56.0
531.4412	909.7392	4301.875	255.2311553955078	792.0
531.4412	909.7392	4301.875	256.234130859375	282.0
531.4412	909.7392	4301.875	271.22186279296875	169.0
531.4412	909.7392	4301.875	272.2301330566406	56.0
531.4412	909.7392	4301.875	277.2125244140625	116.0
531.4412	909.7392	4301.875	280.23590087890625	114.0
531.4412	909.7392	4301.875	281.25604248046875	115.0
531.4412	909.7392	4301.875	283.2614440917969	817.0
531.4412	909.7392	4301.875	284.265625	227.0
531.4412	909.7392	4301.875	285.2668151855469	56.0
531.4412	909.7392	4301.875	295.2225646972656	113.0
531.4412	909.7392	4301.875	297.2356872558594	113.0
531.4412	909.7392	4301.875	433.3698425292969	169.0
531.4412	909.7392	4301.875	441.3935852050781	113.0
531.4412	909.7392	4301.875	451.37371826171875	169.0
531.4412	909.7392	4301.875	452.3766784667969	56.0
531.4412	909.7392	4301.875	463.4521484375	56.0
531.4412	909.7392	4301.875	469.3889465332031	113.0
531.4412	909.7392	4301.875	469.4317932128906	226.0
531.4412	909.7392	4301.875	470.43927001953125	113.0
531.4412	909.7392	4301.875	471.44476318359375	113.0
531.4412	909.7392	4301.875	473.3083801269531	56.0
531.4412	909.7392	4301.875	473.45281982421875	56.0
531.4412	909.7392	4301.875	487.4540710449219	56.0
531.4412	909.7392	4301.875	506.426025390625	113.0
531.4412	909.7392	4301.875	506.46734619140625	113.0
531.4412	909.7392	4301.875	509.437744140625	56.0
531.4412	909.7392	4301.875	513.4342041015625	113.0
531.4412	909.7392	4301.875	514.4365844726562	169.0
531.4412	909.7392	4301.875	515.4334716796875	113.0
531.4412	909.7392	4301.875	516.45703125	113.0
531.4412	909.7392	4301.875	517.4559326171875	56.0
531.4412	909.7392	4301.875	524.439453125	287.0
531.4412	909.7392	4301.875	525.4136352539062	401.0
531.4412	909.7392	4301.875	525.4524536132812	524.0
531.4412	909.7392	4301.875	526.447021484375	173.0
531.4412	909.7392	4301.875	527.4100952148438	56.0
531.4412	909.7392	4301.875	529.4201049804688	169.0
531.4412	909.7392	4301.875	529.4494018554688	113.0
531.4412	909.7392	4301.875	530.4249267578125	119.0
531.4412	909.7392	4301.875	531.2516479492188	119.0
531.4412	909.7392	4301.875	531.4404907226562	2079.0
531.4412	909.7392	4301.875	532.4439697265625	699.0
531.4412	909.7392	4301.875	532.4700317382812	56.0
531.4412	909.7392	4301.875	533.4548950195312	1650.0
531.4412	909.7392	4301.875	534.4635620117188	297.0
531.4412	909.7392	4301.875	535.4666137695312	282.0
531.4412	909.7392	4301.875	536.441162109375	56.0
531.4412	909.7392	4301.875	536.4771118164062	282.0
531.4412	909.7392	4301.875	537.4132690429688	56.0
531.4412	909.7392	4301.875	537.4493408203125	113.0
531.4412	909.7392	4301.875	538.4486083984375	113.0
531.4412	909.7392	4301.875	543.4260864257812	169.0
531.4412	909.7392	4301.875	544.417724609375	113.0
531.4412	909.7392	4301.875	544.4375	226.0
531.4412	909.7392	4301.875	545.0045776367188	56.0
531.4412	909.7392	4301.875	545.4234619140625	56.0
531.4412	909.7392	4301.875	545.453125	169.0
531.4412	909.7392	4301.875	546.007568359375	56.0
531.4412	909.7392	4301.875	546.4466552734375	56.0
531.4412	909.7392	4301.875	547.437744140625	339.0
531.4412	909.7392	4301.875	547.4674682617188	113.0
531.4412	909.7392	4301.875	547.695556640625	56.0
531.4412	909.7392	4301.875	548.4363403320312	229.0
531.4412	909.7392	4301.875	549.4557495117188	1141.0
531.4412	909.7392	4301.875	549.4954833984375	61.0
531.4412	909.7392	4301.875	550.452880859375	506.0
533.4556	909.7392	2941.438	61.992061614990234	113.0
533.4556	909.7392	2941.438	83.04931640625	56.0
533.4556	909.7392	2941.438	123.11698913574219	56.0
533.4556	909.7392	2941.438	135.94586181640625	113.0
533.4556	909.7392	2941.438	137.9377899169922	56.0
533.4556	909.7392	2941.438	197.19024658203125	56.0
533.4556	909.7392	2941.438	225.22625732421875	113.0
533.4556	909.7392	2941.438	243.1966094970703	56.0
533.4556	909.7392	2941.438	251.2388458251953	113.0
533.4556	909.7392	2941.438	253.21533203125	113.0
533.4556	909.7392	2941.438	254.21885681152344	56.0
533.4556	909.7392	2941.438	255.2311553955078	792.0
533.4556	909.7392	2941.438	256.234130859375	282.0
533.4556	909.7392	2941.438	271.22186279296875	169.0
533.4556	909.7392	2941.438	272.2301330566406	56.0
533.4556	909.7392	2941.438	277.2125244140625	116.0
533.4556	909.7392	2941.438	280.23590087890625	114.0
533.4556	909.7392	2941.438	281.25604248046875	115.0
533.4556	909.7392	2941.438	283.2614440917969	817.0
533.4556	909.7392	2941.438	284.265625	227.0
533.4556	909.7392	2941.438	285.2668151855469	56.0
533.4556	909.7392	2941.438	295.2225646972656	113.0
533.4556	909.7392	2941.438	297.2356872558594	113.0
533.4556	909.7392	2941.438	433.3698425292969	169.0
533.4556	909.7392	2941.438	441.3935852050781	113.0
533.4556	909.7392	2941.438	451.37371826171875	169.0
533.4556	909.7392	2941.438	452.3766784667969	56.0
533.4556	909.7392	2941.438	463.4521484375	56.0
533.4556	909.7392	2941.438	469.3889465332031	113.0
533.4556	909.7392	2941.438	469.4317932128906	226.0
533.4556	909.7392	2941.438	470.43927001953125	113.0
533.4556	909.7392	2941.438	471.44476318359375	113.0
533.4556	909.7392	2941.438	473.3083801269531	56.0
533.4556	909.7392	2941.438	473.45281982421875	56.0
533.4556	909.7392	2941.438	487.4540710449219	56.0
533.4556	909.7392	2941.438	506.426025390625	113.0
533.4556	909.7392	2941.438	506.46734619140625	113.0
533.4556	909.7392	2941.438	509.437744140625	56.0
533.4556	909.7392	2941.438	513.4342041015625	113.0
533.4556	909.7392	2941.438	514.4365844726562	169.0
533.4556	909.7392	2941.438	515.4334716796875	113.0
533.4556	909.7392	2941.438	516.45703125	113.0
533.4556	909.7392	2941.438	517.4559326171875	56.0
533.4556	909.7392	2941.438	524.439453125	287.0
533.4556	909.7392	2941.438	525.4136352539062	401.0
533.4556	909.7392	2941.438	525.4524536132812	524.0
533.4556	909.7392	2941.438	526.447021484375	173.0
533.4556	909.7392	2941.438	527.4100952148438	56.0
533.4556	909.7392	2941.438	529.4201049804688	169.0
533.4556	909.7392	2941.438	529.4494018554688	113.0
533.4556	909.7392	2941.438	530.4249267578125	119.0
533.4556	909.7392	2941.438	531.2516479492188	119.0
533.4556	909.7392	2941.438	531.4404907226562	2079.0
533.4556	909.7392	2941.438	532.4439697265625	699.0
533.4556	909.7392	2941.438	532.4700317382812	56.0
533.4556	909.7392	2941.438	533.4548950195312	1650.0
533.4556	909.7392	2941.438	534.4635620117188	297.0
533.4556	909.7392	2941.438	535.4666137695312	282.0
533.4556	909.7392	2941.438	536.441162109375	56.0
533.4556	909.7392	2941.438	536.4771118164062	282.0
533.4556	909.7392	2941.438	537.4132690429688	56.0
533.4556	909.7392	2941.438	537.4493408203125	113.0
533.4556	909.7392	2941.438	538.4486083984375	113.0
533.4556	909.7392	2941.438	543.4260864257812	169.0
533.4556	909.7392	2941.438	544.417724609375	113.0
533.4556	909.7392	2941.438	544.4375	226.0
533.4556	909.7392	2941.438	545.0045776367188	56.0
533.4556	909.7392	2941.438	545.4234619140625	56.0
533.4556	909.7392	2941.438	545.453125	169.0
533.4556	909.7392	2941.438	546.007568359375	56.0
533.4556	909.7392	2941.438	546.4466552734375	56.0
533.4556	909.7392	2941.438	547.437744140625	339.0
533.4556	909.7392	2941.438	547.4674682617188	113.0
533.4556	909.7392	2941.438	547.695556640625	56.0
533.4556	909.7392	2941.438	548.4363403320312	229.0
533.4556	909.7392	2941.438	549.4557495117188	1141.0
533.4556	909.7392	2941.438	549.4954833984375	61.0
533.4556	909.7392	2941.438	550.452880859375	506.0
545.0052	909.7392	392.25	61.992061614990234	113.0
545.0052	909.7392	392.25	83.04931640625	56.0
545.0052	909.7392	392.25	123.11698913574219	56.0
545.0052	909.7392	392.25	135.94586181640625	113.0
545.0052	909.7392	392.25	137.9377899169922	56.0
545.0052	909.7392	392.25	197.19024658203125	56.0
545.0052	909.7392	392.25	225.22625732421875	113.0
545.0052	909.7392	392.25	243.1966094970703	56.0
545.0052	909.7392	392.25	251.2388458251953	113.0
545.0052	909.7392	392.25	253.21533203125	113.0
545.0052	909.7392	392.25	254.21885681152344	56.0
545.0052	909.7392	392.25	255.2311553955078	792.0
545.0052	909.7392	392.25	256.234130859375	282.0
545.0052	909.7392	392.25	271.22186279296875	169.0
545.0052	909.7392	392.25	272.2301330566406	56.0
545.0052	909.7392	392.25	277.2125244140625	116.0
545.0052	909.7392	392.25	280.23590087890625	114.0
545.0052	909.7392	392.25	281.25604248046875	115.0
545.0052	909.7392	392.25	283.2614440917969	817.0
545.0052	909.7392	392.25	284.265625	227.0
545.0052	909.7392	392.25	285.2668151855469	56.0
545.0052	909.7392	392.25	295.2225646972656	113.0
545.0052	909.7392	392.25	297.2356872558594	113.0
545.0052	909.7392	392.25	433.3698425292969	169.0
545.0052	909.7392	392.25	441.3935852050781	113.0
545.0052	909.7392	392.25	451.37371826171875	169.0
545.0052	909.7392	392.25	452.3766784667969	56.0
545.0052	909.7392	392.25	463.4521484375	56.0
545.0052	909.7392	392.25	469.3889465332031	113.0
545.0052	909.7392	392.25	469.4317932128906	226.0
545.0052	909.7392	392.25	470.43927001953125	113.0
545.0052	909.7392	392.25	471.44476318359375	113.0
545.0052	909.7392	392.25	473.3083801269531	56.0
545.0052	909.7392	392.25	473.45281982421875	56.0
545.0052	909.7392	392.25	487.4540710449219	56.0
545.0052	909.7392	392.25	506.426025390625	113.0
545.0052	909.7392	392.25	506.46734619140625	113.0
545.0052	909.7392	392.25	509.437744140625	56.0
545.0052	909.7392	392.25	513.4342041015625	113.0
545.0052	909.7392	392.25	514.4365844726562	169.0
545.0052	909.7392	392.25	515.4334716796875	113.0
545.0052	909.7392	392.25	516.45703125	113.0
545.0052	909.7392	392.25	517.4559326171875	56.0
545.0052	909.7392	392.25	524.439453125	287.0
545.0052	909.7392	392.25	525.4136352539062	401.0
545.0052	909.7392	392.25	525.4524536132812	524.0
545.0052	909.7392	392.25	526.447021484375	173.0
545.0052	909.7392	392.25	527.4100952148438	56.0
545.0052	909.7392	392.25	529.4201049804688	169.0
545.0052	909.7392	392.25	529.4494018554688	113.0
545.0052	909.7392	392.25	530.4249267578125	119.0
545.0052	909.7392	392.25	531.2516479492188	119.0
545.0052	909.7392	392.25	531.4404907226562	2079.0
545.0052	909.7392	392.25	532.4439697265625	699.0
545.0052	909.7392	392.25	532.4700317382812	56.0
545.0052	909.7392	392.25	533.4548950195312	1650.0
545.0052	909.7392	392.25	534.4635620117188	297.0
545.0052	909.7392	392.25	535.4666137695312	282.0
545.0052	909.7392	392.25	536.441162109375	56.0
545.0052	909.7392	392.25	536.4771118164062	282.0
545.0052	909.7392	392.25	537.4132690429688	56.0
545.0052	909.7392	392.25	537.4493408203125	113.0
545.0052	909.7392	392.25	538.4486083984375	113.0
545.0052	909.7392	392.25	543.4260864257812	169.0
545.0052	909.7392	392.25	544.417724609375	113.0
545.0052	909.7392	392.25	544.4375	226.0
545.0052	909.7392	392.25	545.0045776367188	56.0
545.0052	909.7392	392.25	545.4234619140625	56.0
545.0052	909.7392	392.25	545.453125	169.0
545.0052	909.7392	392.25	546.007568359375	56.0
545.0052	909.7392	392.25	546.4466552734375	56.0
545.0052	909.7392	392.25	547.437744140625	339.0
545.0052	909.7392	392.25	547.4674682617188	113.0
545.0052	909.7392	392.25	547.695556640625	56.0
545.0052	909.7392	392.25	548.4363403320312	229.0
545.0052	909.7392	392.25	549.4557495117188	1141.0
545.0052	909.7392	392.25	549.4954833984375	61.0
545.0052	909.7392	392.25	550.452880859375	506.0
558.4563	909.7392	6607.25	61.99872970581055	56.0
558.4563	909.7392	6607.25	78.96086120605469	56.0
558.4563	909.7392	6607.25	83.0557632446289	56.0
558.4563	909.7392	6607.25	101.02204132080078	56.0
558.4563	909.7392	6607.25	113.0960464477539	56.0
558.4563	909.7392	6607.25	125.00032043457031	56.0
558.4563	909.7392	6607.25	138.0074920654297	56.0
558.4563	909.7392	6607.25	171.09835815429688	113.0
558.4563	909.7392	6607.25	180.01808166503906	56.0
558.4563	909.7392	6607.25	195.1365966796875	113.0
558.4563	909.7392	6607.25	205.19454956054688	56.0
558.4563	909.7392	6607.25	225.22201538085938	113.0
558.4563	909.7392	6607.25	235.16604614257812	56.0
558.4563	909.7392	6607.25	253.2175750732422	226.0
558.4563	909.7392	6607.25	255.22438049316406	56.0
558.4563	909.7392	6607.25	255.24468994140625	56.0
558.4563	909.7392	6607.25	269.2086181640625	56.0
558.4563	909.7392	6607.25	269.248046875	113.0
558.4563	909.7392	6607.25	271.2311706542969	452.0
558.4563	909.7392	6607.25	272.2301330566406	226.0
558.4563	909.7392	6607.25	277.21722412109375	513.0
558.4563	909.7392	6607.25	278.2247619628906	56.0
558.4563	909.7392	6607.25	279.2247314453125	171.0
558.4563	909.7392	6607.25	280.23590087890625	56.0
558.4563	909.7392	6607.25	281.24658203125	286.0
558.4563	909.7392	6607.25	282.3611145019531	120.0
558.4563	909.7392	6607.25	282.37060546875	115.0
558.4563	909.7392	6607.25	283.2638244628906	2315.0
558.4563	909.7392	6607.25	284.265625	612.0
558.4563	909.7392	6607.25	285.27874755859375	56.0
558.4563	909.7392	6607.25	293.21148681640625	113.0
558.4563	909.7392	6607.25	295.2250061035156	282.0
558.4563	909.7392	6607.25	297.24298095703125	999.0
558.4563	909.7392	6607.25	298.24237060546875	119.0
558.4563	909.7392	6607.25	313.2266540527344	56.0
558.4563	909.7392	6607.25	355.2872009277344	56.0
558.4563	909.7392	6607.25	397.3454284667969	56.0
558.4563	909.7392	6607.25	409.2313232421875	169.0
558.4563	909.7392	6607.25	409.26849365234375	56.0
558.4563	909.7392	6607.25	419.2478942871094	169.0
558.4563	909.7392	6607.25	421.26922607421875	282.0
558.4563	909.7392	6607.25	422.2759094238281	169.0
558.4563	909.7392	6607.25	423.2460021972656	169.0
558.4563	909.7392	6607.25	424.24920654296875	56.0
558.4563	909.7392	6607.25	431.38714599609375	56.0
558.4563	909.7392	6607.25	435.2421569824219	56.0
558.4563	909.7392	6607.25	446.27423095703125	56.0
558.4563	909.7392	6607.25	447.28045654296875	113.0
558.4563	909.7392	6607.25	448.2818298339844	56.0
558.4563	909.7392	6607.25	449.266357421875	113.0
558.4563	909.7392	6607.25	451.40972900390625	113.0
558.4563	909.7392	6607.25	452.4067077636719	56.0
558.4563	909.7392	6607.25	457.3114318847656	56.0
558.4563	909.7392	6607.25	464.2705383300781	56.0
558.4563	909.7392	6607.25	473.26226806640625	56.0
558.4563	909.7392	6607.25	473.4651184082031	56.0
558.4563	909.7392	6607.25	477.39532470703125	56.0
558.4563	909.7392	6607.25	479.2892150878906	56.0
558.4563	909.7392	6607.25	479.4778747558594	56.0
558.4563	909.7392	6607.25	489.4615478515625	169.0
558.4563	909.7392	6607.25	492.334716796875	56.0
558.4563	909.7392	6607.25	493.4417724609375	113.0
558.4563	909.7392	6607.25	495.32318115234375	56.0
558.4563	909.7392	6607.25	495.45208740234375	282.0
558.4563	909.7392	6607.25	496.4587707519531	169.0
558.4563	909.7392	6607.25	497.4349670410156	56.0
558.4563	909.7392	6607.25	497.4696044921875	339.0
558.4563	909.7392	6607.25	498.4751892089844	169.0
558.4563	909.7392	6607.25	499.4754638671875	56.0
558.4563	909.7392	6607.25	504.358642578125	113.0
558.4563	909.7392	6607.25	505.4378662109375	56.0
558.4563	909.7392	6607.25	506.31475830078125	113.0
558.4563	909.7392	6607.25	506.3624572753906	113.0
558.4563	909.7392	6607.25	507.49151611328125	113.0
558.4563	909.7392	6607.25	509.4951477050781	113.0
558.4563	909.7392	6607.25	511.4388122558594	56.0
558.4563	909.7392	6607.25	513.4406127929688	56.0
558.4563	909.7392	6607.25	513.4725952148438	226.0
558.4563	909.7392	6607.25	515.46875	56.0
558.4563	909.7392	6607.25	517.4559326171875	56.0
558.4563	909.7392	6607.25	519.3921508789062	56.0
558.4563	909.7392	6607.25	532.440673828125	56.0
558.4563	909.7392	6607.25	533.4548950195312	113.0
558.4563	909.7392	6607.25	534.4635620117188	56.0
558.4563	909.7392	6607.25	535.4698486328125	169.0
558.4563	909.7392	6607.25	536.4640502929688	113.0
558.4563	909.7392	6607.25	539.4488525390625	399.0
558.4563	909.7392	6607.25	540.4434204101562	172.0
558.4563	909.7392	6607.25	541.468505859375	576.0
558.4563	909.7392	6607.25	542.461669921875	171.0
558.4563	909.7392	6607.25	543.458984375	113.0
558.4563	909.7392	6607.25	544.470458984375	56.0
558.4563	909.7392	6607.25	545.4696655273438	56.0
558.4563	909.7392	6607.25	549.452392578125	282.0
558.4563	909.7392	6607.25	550.4197387695312	115.0
558.4563	909.7392	6607.25	550.452880859375	685.0
558.4563	909.7392	6607.25	551.4276733398438	241.0
558.4563	909.7392	6607.25	551.4674682617188	3016.0
558.4563	909.7392	6607.25	552.363525390625	125.0
558.4563	909.7392	6607.25	552.4730834960938	1052.0
558.4563	909.7392	6607.25	553.3765869140625	119.0
558.4563	909.7392	6607.25	553.4796142578125	1523.0
558.4563	909.7392	6607.25	554.4903564453125	412.0
558.4563	909.7392	6607.25	555.4354248046875	353.0
558.4563	909.7392	6607.25	555.4920043945312	176.0
558.4563	909.7392	6607.25	555.6685180664062	117.0
558.4563	909.7392	6607.25	556.3080444335938	56.0
558.4563	909.7392	6607.25	556.4412841796875	339.0
558.4563	909.7392	6607.25	556.4912719726562	197.0
558.4563	909.7392	6607.25	557.4547729492188	7809.0
558.4563	909.7392	6607.25	557.6615600585938	247.0
558.4563	909.7392	6607.25	558.07861328125	127.0
558.4563	909.7392	6607.25	558.4557495117188	3671.0
558.4563	909.7392	6607.25	558.6627807617188	71.0
558.4563	909.7392	6607.25	559.327392578125	132.0
558.4563	909.7392	6607.25	559.380859375	153.0
558.4563	909.7392	6607.25	559.4710693359375	9683.0
558.4563	909.7392	6607.25	559.604736328125	673.0
558.4563	909.7392	6607.25	560.4772338867188	13124.0
558.4563	909.7392	6607.25	561.3805541992188	1381.0
558.4563	909.7392	6607.25	561.4776000976562	1220.0
558.4563	909.7392	6607.25	562.4788818359375	398.0
558.4563	909.7392	6607.25	563.3368530273438	56.0
558.4563	909.7392	6607.25	563.4575805664062	226.0
558.4563	909.7392	6607.25	563.4911499023438	113.0
558.4563	909.7392	6607.25	564.4606323242188	56.0
558.4563	909.7392	6607.25	564.5009155273438	56.0
558.4563	909.7392	6607.25	565.4376831054688	56.0
558.4563	909.7392	6607.25	565.4813232421875	169.0
558.4563	909.7392	6607.25	566.44921875	113.0
558.4563	909.7392	6607.25	566.4828491210938	56.0
558.4563	909.7392	6607.25	567.3438720703125	56.0
558.4563	909.7392	6607.25	567.4212646484375	56.0
558.4563	909.7392	6607.25	567.458251953125	169.0
558.4563	909.7392	6607.25	568.4614868164062	56.0
558.4563	909.7392	6607.25	569.44873046875	113.0
558.4563	909.7392	6607.25	569.4723510742188	113.0
558.4563	909.7392	6607.25	569.6746215820312	56.0
558.4563	909.7392	6607.25	570.480712890625	113.0
558.4563	909.7392	6607.25	571.3447875976562	56.0
558.4563	909.7392	6607.25	571.4258422851562	56.0
558.4563	909.7392	6607.25	572.3345336914062	56.0
558.4563	909.7392	6607.25	572.4393310546875	56.0
558.4563	909.7392	6607.25	572.4595947265625	56.0
558.4563	909.7392	6607.25	573.4536743164062	452.0
558.4563	909.7392	6607.25	573.4773559570312	56.0
558.4563	909.7392	6607.25	573.6160888671875	125.0
558.4563	909.7392	6607.25	574.4486694335938	113.0
558.4563	909.7392	6607.25	575.376708984375	143.0
558.4563	909.7392	6607.25	575.4647827148438	8330.0
559.4683	909.7392	18572.31	61.99872970581055	56.0
559.4683	909.7392	18572.31	78.96086120605469	56.0
559.4683	909.7392	18572.31	83.0557632446289	56.0
559.4683	909.7392	18572.31	101.02204132080078	56.0
559.4683	909.7392	18572.31	113.0960464477539	56.0
559.4683	909.7392	18572.31	125.00032043457031	56.0
559.4683	909.7392	18572.31	138.0074920654297	56.0
559.4683	909.7392	18572.31	171.09835815429688	113.0
559.4683	909.7392	18572.31	180.01808166503906	56.0
559.4683	909.7392	18572.31	195.1365966796875	113.0
559.4683	909.7392	18572.31	205.19454956054688	56.0
559.4683	909.7392	18572.31	225.22201538085938	113.0
559.4683	909.7392	18572.31	235.16604614257812	56.0
559.4683	909.7392	18572.31	253.2175750732422	226.0
559.4683	909.7392	18572.31	255.22438049316406	56.0
559.4683	909.7392	18572.31	255.24468994140625	56.0
559.4683	909.7392	18572.31	269.2086181640625	56.0
559.4683	909.7392	18572.31	269.248046875	113.0
559.4683	909.7392	18572.31	271.2311706542969	452.0
559.4683	909.7392	18572.31	272.2301330566406	226.0
559.4683	909.7392	18572.31	277.21722412109375	513.0
559.4683	909.7392	18572.31	278.2247619628906	56.0
559.4683	909.7392	18572.31	279.2247314453125	171.0
559.4683	909.7392	18572.31	280.23590087890625	56.0
559.4683	909.7392	18572.31	281.24658203125	286.0
559.4683	909.7392	18572.31	282.3611145019531	120.0
559.4683	909.7392	18572.31	282.37060546875	115.0
559.4683	909.7392	18572.31	283.2638244628906	2315.0
559.4683	909.7392	18572.31	284.265625	612.0
559.4683	909.7392	18572.31	285.27874755859375	56.0
559.4683	909.7392	18572.31	293.21148681640625	113.0
559.4683	909.7392	18572.31	295.2250061035156	282.0
559.4683	909.7392	18572.31	297.24298095703125	999.0
559.4683	909.7392	18572.31	298.24237060546875	119.0
559.4683	909.7392	18572.31	313.2266540527344	56.0
559.4683	909.7392	18572.31	355.2872009277344	56.0
559.4683	909.7392	18572.31	397.3454284667969	56.0
559.4683	909.7392	18572.31	409.2313232421875	169.0
559.4683	909.7392	18572.31	409.26849365234375	56.0
559.4683	909.7392	18572.31	419.2478942871094	169.0
559.4683	909.7392	18572.31	421.26922607421875	282.0
559.4683	909.7392	18572.31	422.2759094238281	169.0
559.4683	909.7392	18572.31	423.2460021972656	169.0
559.4683	909.7392	18572.31	424.24920654296875	56.0
559.4683	909.7392	18572.31	431.38714599609375	56.0
559.4683	909.7392	18572.31	435.2421569824219	56.0
559.4683	909.7392	18572.31	446.27423095703125	56.0
559.4683	909.7392	18572.31	447.28045654296875	113.0
559.4683	909.7392	18572.31	448.2818298339844	56.0
559.4683	909.7392	18572.31	449.266357421875	113.0
559.4683	909.7392	18572.31	451.40972900390625	113.0
559.4683	909.7392	18572.31	452.4067077636719	56.0
559.4683	909.7392	18572.31	457.3114318847656	56.0
559.4683	909.7392	18572.31	464.2705383300781	56.0
559.4683	909.7392	18572.31	473.26226806640625	56.0
559.4683	909.7392	18572.31	473.4651184082031	56.0
559.4683	909.7392	18572.31	477.39532470703125	56.0
559.4683	909.7392	18572.31	479.2892150878906	56.0
559.4683	909.7392	18572.31	479.4778747558594	56.0
559.4683	909.7392	18572.31	489.4615478515625	169.0
559.4683	909.7392	18572.31	492.334716796875	56.0
559.4683	909.7392	18572.31	493.4417724609375	113.0
559.4683	909.7392	18572.31	495.32318115234375	56.0
559.4683	909.7392	18572.31	495.45208740234375	282.0
559.4683	909.7392	18572.31	496.4587707519531	169.0
559.4683	909.7392	18572.31	497.4349670410156	56.0
559.4683	909.7392	18572.31	497.4696044921875	339.0
559.4683	909.7392	18572.31	498.4751892089844	169.0
559.4683	909.7392	18572.31	499.4754638671875	56.0
559.4683	909.7392	18572.31	504.358642578125	113.0
559.4683	909.7392	18572.31	505.4378662109375	56.0
559.4683	909.7392	18572.31	506.31475830078125	113.0
559.4683	909.7392	18572.31	506.3624572753906	113.0
559.4683	909.7392	18572.31	507.49151611328125	113.0
559.4683	909.7392	18572.31	509.4951477050781	113.0
559.4683	909.7392	18572.31	511.4388122558594	56.0
559.4683	909.7392	18572.31	513.4406127929688	56.0
559.4683	909.7392	18572.31	513.4725952148438	226.0
559.4683	909.7392	18572.31	515.46875	56.0
559.4683	909.7392	18572.31	517.4559326171875	56.0
559.4683	909.7392	18572.31	519.3921508789062	56.0
559.4683	909.7392	18572.31	532.440673828125	56.0
559.4683	909.7392	18572.31	533.4548950195312	113.0
559.4683	909.7392	18572.31	534.4635620117188	56.0
559.4683	909.7392	18572.31	535.4698486328125	169.0
559.4683	909.7392	18572.31	536.4640502929688	113.0
559.4683	909.7392	18572.31	539.4488525390625	399.0
559.4683	909.7392	18572.31	540.4434204101562	172.0
559.4683	909.7392	18572.31	541.468505859375	576.0
559.4683	909.7392	18572.31	542.461669921875	171.0
559.4683	909.7392	18572.31	543.458984375	113.0
559.4683	909.7392	18572.31	544.470458984375	56.0
559.4683	909.7392	18572.31	545.4696655273438	56.0
559.4683	909.7392	18572.31	549.452392578125	282.0
559.4683	909.7392	18572.31	550.4197387695312	115.0
559.4683	909.7392	18572.31	550.452880859375	685.0
559.4683	909.7392	18572.31	551.4276733398438	241.0
559.4683	909.7392	18572.31	551.4674682617188	3016.0
559.4683	909.7392	18572.31	552.363525390625	125.0
559.4683	909.7392	18572.31	552.4730834960938	1052.0
559.4683	909.7392	18572.31	553.3765869140625	119.0
559.4683	909.7392	18572.31	553.4796142578125	1523.0
559.4683	909.7392	18572.31	554.4903564453125	412.0
559.4683	909.7392	18572.31	555.4354248046875	353.0
559.4683	909.7392	18572.31	555.4920043945312	176.0
559.4683	909.7392	18572.31	555.6685180664062	117.0
559.4683	909.7392	18572.31	556.3080444335938	56.0
559.4683	909.7392	18572.31	556.4412841796875	339.0
559.4683	909.7392	18572.31	556.4912719726562	197.0
559.4683	909.7392	18572.31	557.4547729492188	7809.0
559.4683	909.7392	18572.31	557.6615600585938	247.0
559.4683	909.7392	18572.31	558.07861328125	127.0
559.4683	909.7392	18572.31	558.4557495117188	3671.0
559.4683	909.7392	18572.31	558.6627807617188	71.0
559.4683	909.7392	18572.31	559.327392578125	132.0
559.4683	909.7392	18572.31	559.380859375	153.0
559.4683	909.7392	18572.31	559.4710693359375	9683.0
559.4683	909.7392	18572.31	559.604736328125	673.0
559.4683	909.7392	18572.31	560.4772338867188	13124.0
559.4683	909.7392	18572.31	561.3805541992188	1381.0
559.4683	909.7392	18572.31	561.4776000976562	1220.0
559.4683	909.7392	18572.31	562.4788818359375	398.0
559.4683	909.7392	18572.31	563.3368530273438	56.0
559.4683	909.7392	18572.31	563.4575805664062	226.0
559.4683	909.7392	18572.31	563.4911499023438	113.0
559.4683	909.7392	18572.31	564.4606323242188	56.0
559.4683	909.7392	18572.31	564.5009155273438	56.0
559.4683	909.7392	18572.31	565.4376831054688	56.0
559.4683	909.7392	18572.31	565.4813232421875	169.0
559.4683	909.7392	18572.31	566.44921875	113.0
559.4683	909.7392	18572.31	566.4828491210938	56.0
559.4683	909.7392	18572.31	567.3438720703125	56.0
559.4683	909.7392	18572.31	567.4212646484375	56.0
559.4683	909.7392	18572.31	567.458251953125	169.0
559.4683	909.7392	18572.31	568.4614868164062	56.0
559.4683	909.7392	18572.31	569.44873046875	113.0
559.4683	909.7392	18572.31	569.4723510742188	113.0
559.4683	909.7392	18572.31	569.6746215820312	56.0
559.4683	909.7392	18572.31	570.480712890625	113.0
559.4683	909.7392	18572.31	571.3447875976562	56.0
559.4683	909.7392	18572.31	571.4258422851562	56.0
559.4683	909.7392	18572.31	572.3345336914062	56.0
559.4683	909.7392	18572.31	572.4393310546875	56.0
559.4683	909.7392	18572.31	572.4595947265625	56.0
559.4683	909.7392	18572.31	573.4536743164062	452.0
559.4683	909.7392	18572.31	573.4773559570312	56.0
559.4683	909.7392	18572.31	573.6160888671875	125.0
559.4683	909.7392	18572.31	574.4486694335938	113.0
559.4683	909.7392	18572.31	575.376708984375	143.0
559.4683	909.7392	18572.31	575.4647827148438	8330.0
560.4711	909.7392	7475.688	61.99872970581055	56.0
560.4711	909.7392	7475.688	78.96086120605469	56.0
560.4711	909.7392	7475.688	83.0557632446289	56.0
560.4711	909.7392	7475.688	101.02204132080078	56.0
560.4711	909.7392	7475.688	113.0960464477539	56.0
560.4711	909.7392	7475.688	125.00032043457031	56.0
560.4711	909.7392	7475.688	138.0074920654297	56.0
560.4711	909.7392	7475.688	171.09835815429688	113.0
560.4711	909.7392	7475.688	180.01808166503906	56.0
560.4711	909.7392	7475.688	195.1365966796875	113.0
560.4711	909.7392	7475.688	205.19454956054688	56.0
560.4711	909.7392	7475.688	225.22201538085938	113.0
560.4711	909.7392	7475.688	235.16604614257812	56.0
560.4711	909.7392	7475.688	253.2175750732422	226.0
560.4711	909.7392	7475.688	255.22438049316406	56.0
560.4711	909.7392	7475.688	255.24468994140625	56.0
560.4711	909.7392	7475.688	269.2086181640625	56.0
560.4711	909.7392	7475.688	269.248046875	113.0
560.4711	909.7392	7475.688	271.2311706542969	452.0
560.4711	909.7392	7475.688	272.2301330566406	226.0
560.4711	909.7392	7475.688	277.21722412109375	513.0
560.4711	909.7392	7475.688	278.2247619628906	56.0
560.4711	909.7392	7475.688	279.2247314453125	171.0
560.4711	909.7392	7475.688	280.23590087890625	56.0
560.4711	909.7392	7475.688	281.24658203125	286.0
560.4711	909.7392	7475.688	282.3611145019531	120.0
560.4711	909.7392	7475.688	282.37060546875	115.0
560.4711	909.7392	7475.688	283.2638244628906	2315.0
560.4711	909.7392	7475.688	284.265625	612.0
560.4711	909.7392	7475.688	285.27874755859375	56.0
560.4711	909.7392	7475.688	293.21148681640625	113.0
560.4711	909.7392	7475.688	295.2250061035156	282.0
560.4711	909.7392	7475.688	297.24298095703125	999.0
560.4711	909.7392	7475.688	298.24237060546875	119.0
560.4711	909.7392	7475.688	313.2266540527344	56.0
560.4711	909.7392	7475.688	355.2872009277344	56.0
560.4711	909.7392	7475.688	397.3454284667969	56.0
560.4711	909.7392	7475.688	409.2313232421875	169.0
560.4711	909.7392	7475.688	409.26849365234375	56.0
560.4711	909.7392	7475.688	419.2478942871094	169.0
560.4711	909.7392	7475.688	421.26922607421875	282.0
560.4711	909.7392	7475.688	422.2759094238281	169.0
560.4711	909.7392	7475.688	423.2460021972656	169.0
560.4711	909.7392	7475.688	424.24920654296875	56.0
560.4711	909.7392	7475.688	431.38714599609375	56.0
560.4711	909.7392	7475.688	435.2421569824219	56.0
560.4711	909.7392	7475.688	446.27423095703125	56.0
560.4711	909.7392	7475.688	447.28045654296875	113.0
560.4711	909.7392	7475.688	448.2818298339844	56.0
560.4711	909.7392	7475.688	449.266357421875	113.0
560.4711	909.7392	7475.688	451.40972900390625	113.0
560.4711	909.7392	7475.688	452.4067077636719	56.0
560.4711	909.7392	7475.688	457.3114318847656	56.0
560.4711	909.7392	7475.688	464.2705383300781	56.0
560.4711	909.7392	7475.688	473.26226806640625	56.0
560.4711	909.7392	7475.688	473.4651184082031	56.0
560.4711	909.7392	7475.688	477.39532470703125	56.0
560.4711	909.7392	7475.688	479.2892150878906	56.0
560.4711	909.7392	7475.688	479.4778747558594	56.0
560.4711	909.7392	7475.688	489.4615478515625	169.0
560.4711	909.7392	7475.688	492.334716796875	56.0
560.4711	909.7392	7475.688	493.4417724609375	113.0
560.4711	909.7392	7475.688	495.32318115234375	56.0
560.4711	909.7392	7475.688	495.45208740234375	282.0
560.4711	909.7392	7475.688	496.4587707519531	169.0
560.4711	909.7392	7475.688	497.4349670410156	56.0
560.4711	909.7392	7475.688	497.4696044921875	339.0
560.4711	909.7392	7475.688	498.4751892089844	169.0
560.4711	909.7392	7475.688	499.4754638671875	56.0
560.4711	909.7392	7475.688	504.358642578125	113.0
560.4711	909.7392	7475.688	505.4378662109375	56.0
560.4711	909.7392	7475.688	506.31475830078125	113.0
560.4711	909.7392	7475.688	506.3624572753906	113.0
560.4711	909.7392	7475.688	507.49151611328125	113.0
560.4711	909.7392	7475.688	509.4951477050781	113.0
560.4711	909.7392	7475.688	511.4388122558594	56.0
560.4711	909.7392	7475.688	513.4406127929688	56.0
560.4711	909.7392	7475.688	513.4725952148438	226.0
560.4711	909.7392	7475.688	515.46875	56.0
560.4711	909.7392	7475.688	517.4559326171875	56.0
560.4711	909.7392	7475.688	519.3921508789062	56.0
560.4711	909.7392	7475.688	532.440673828125	56.0
560.4711	909.7392	7475.688	533.4548950195312	113.0
560.4711	909.7392	7475.688	534.4635620117188	56.0
560.4711	909.7392	7475.688	535.4698486328125	169.0
560.4711	909.7392	7475.688	536.4640502929688	113.0
560.4711	909.7392	7475.688	539.4488525390625	399.0
560.4711	909.7392	7475.688	540.4434204101562	172.0
560.4711	909.7392	7475.688	541.468505859375	576.0
560.4711	909.7392	7475.688	542.461669921875	171.0
560.4711	909.7392	7475.688	543.458984375	113.0
560.4711	909.7392	7475.688	544.470458984375	56.0
560.4711	909.7392	7475.688	545.4696655273438	56.0
560.4711	909.7392	7475.688	549.452392578125	282.0
560.4711	909.7392	7475.688	550.4197387695312	115.0
560.4711	909.7392	7475.688	550.452880859375	685.0
560.4711	909.7392	7475.688	551.4276733398438	241.0
560.4711	909.7392	7475.688	551.4674682617188	3016.0
560.4711	909.7392	7475.688	552.363525390625	125.0
560.4711	909.7392	7475.688	552.4730834960938	1052.0
560.4711	909.7392	7475.688	553.3765869140625	119.0
560.4711	909.7392	7475.688	553.4796142578125	1523.0
560.4711	909.7392	7475.688	554.4903564453125	412.0
560.4711	909.7392	7475.688	555.4354248046875	353.0
560.4711	909.7392	7475.688	555.4920043945312	176.0
560.4711	909.7392	7475.688	555.6685180664062	117.0
560.4711	909.7392	7475.688	556.3080444335938	56.0
560.4711	909.7392	7475.688	556.4412841796875	339.0
560.4711	909.7392	7475.688	556.4912719726562	197.0
560.4711	909.7392	7475.688	557.4547729492188	7809.0
560.4711	909.7392	7475.688	557.6615600585938	247.0
560.4711	909.7392	7475.688	558.07861328125	127.0
560.4711	909.7392	7475.688	558.4557495117188	3671.0
560.4711	909.7392	7475.688	558.6627807617188	71.0
560.4711	909.7392	7475.688	559.327392578125	132.0
560.4711	909.7392	7475.688	559.380859375	153.0
560.4711	909.7392	7475.688	559.4710693359375	9683.0
560.4711	909.7392	7475.688	559.604736328125	673.0
560.4711	909.7392	7475.688	560.4772338867188	13124.0
560.4711	909.7392	7475.688	561.3805541992188	1381.0
560.4711	909.7392	7475.688	561.4776000976562	1220.0
560.4711	909.7392	7475.688	562.4788818359375	398.0
560.4711	909.7392	7475.688	563.3368530273438	56.0
560.4711	909.7392	7475.688	563.4575805664062	226.0
560.4711	909.7392	7475.688	563.4911499023438	113.0
560.4711	909.7392	7475.688	564.4606323242188	56.0
560.4711	909.7392	7475.688	564.5009155273438	56.0
560.4711	909.7392	7475.688	565.4376831054688	56.0
560.4711	909.7392	7475.688	565.4813232421875	169.0
560.4711	909.7392	7475.688	566.44921875	113.0
560.4711	909.7392	7475.688	566.4828491210938	56.0
560.4711	909.7392	7475.688	567.3438720703125	56.0
560.4711	909.7392	7475.688	567.4212646484375	56.0
560.4711	909.7392	7475.688	567.458251953125	169.0
560.4711	909.7392	7475.688	568.4614868164062	56.0
560.4711	909.7392	7475.688	569.44873046875	113.0
560.4711	909.7392	7475.688	569.4723510742188	113.0
560.4711	909.7392	7475.688	569.6746215820312	56.0
560.4711	909.7392	7475.688	570.480712890625	113.0
560.4711	909.7392	7475.688	571.3447875976562	56.0
560.4711	909.7392	7475.688	571.4258422851562	56.0
560.4711	909.7392	7475.688	572.3345336914062	56.0
560.4711	909.7392	7475.688	572.4393310546875	56.0
560.4711	909.7392	7475.688	572.4595947265625	56.0
560.4711	909.7392	7475.688	573.4536743164062	452.0
560.4711	909.7392	7475.688	573.4773559570312	56.0
560.4711	909.7392	7475.688	573.6160888671875	125.0
560.4711	909.7392	7475.688	574.4486694335938	113.0
560.4711	909.7392	7475.688	575.376708984375	143.0
560.4711	909.7392	7475.688	575.4647827148438	8330.0
567.5294	909.7392	1729.813	61.99872970581055	56.0
567.5294	909.7392	1729.813	78.96086120605469	56.0
567.5294	909.7392	1729.813	83.0557632446289	56.0
567.5294	909.7392	1729.813	101.02204132080078	56.0
567.5294	909.7392	1729.813	113.0960464477539	56.0
567.5294	909.7392	1729.813	125.00032043457031	56.0
567.5294	909.7392	1729.813	138.0074920654297	56.0
567.5294	909.7392	1729.813	171.09835815429688	113.0
567.5294	909.7392	1729.813	180.01808166503906	56.0
567.5294	909.7392	1729.813	195.1365966796875	113.0
567.5294	909.7392	1729.813	205.19454956054688	56.0
567.5294	909.7392	1729.813	225.22201538085938	113.0
567.5294	909.7392	1729.813	235.16604614257812	56.0
567.5294	909.7392	1729.813	253.2175750732422	226.0
567.5294	909.7392	1729.813	255.22438049316406	56.0
567.5294	909.7392	1729.813	255.24468994140625	56.0
567.5294	909.7392	1729.813	269.2086181640625	56.0
567.5294	909.7392	1729.813	269.248046875	113.0
567.5294	909.7392	1729.813	271.2311706542969	452.0
567.5294	909.7392	1729.813	272.2301330566406	226.0
567.5294	909.7392	1729.813	277.21722412109375	513.0
567.5294	909.7392	1729.813	278.2247619628906	56.0
567.5294	909.7392	1729.813	279.2247314453125	171.0
567.5294	909.7392	1729.813	280.23590087890625	56.0
567.5294	909.7392	1729.813	281.24658203125	286.0
567.5294	909.7392	1729.813	282.3611145019531	120.0
567.5294	909.7392	1729.813	282.37060546875	115.0
567.5294	909.7392	1729.813	283.2638244628906	2315.0
567.5294	909.7392	1729.813	284.265625	612.0
567.5294	909.7392	1729.813	285.27874755859375	56.0
567.5294	909.7392	1729.813	293.21148681640625	113.0
567.5294	909.7392	1729.813	295.2250061035156	282.0
567.5294	909.7392	1729.813	297.24298095703125	999.0
567.5294	909.7392	1729.813	298.24237060546875	119.0
567.5294	909.7392	1729.813	313.2266540527344	56.0
567.5294	909.7392	1729.813	355.2872009277344	56.0
567.5294	909.7392	1729.813	397.3454284667969	56.0
567.5294	909.7392	1729.813	409.2313232421875	169.0
567.5294	909.7392	1729.813	409.26849365234375	56.0
567.5294	909.7392	1729.813	419.2478942871094	169.0
567.5294	909.7392	1729.813	421.26922607421875	282.0
567.5294	909.7392	1729.813	422.2759094238281	169.0
567.5294	909.7392	1729.813	423.2460021972656	169.0
567.5294	909.7392	1729.813	424.24920654296875	56.0
567.5294	909.7392	1729.813	431.38714599609375	56.0
567.5294	909.7392	1729.813	435.2421569824219	56.0
567.5294	909.7392	1729.813	446.27423095703125	56.0
567.5294	909.7392	1729.813	447.28045654296875	113.0
567.5294	909.7392	1729.813	448.2818298339844	56.0
567.5294	909.7392	1729.813	449.266357421875	113.0
567.5294	909.7392	1729.813	451.40972900390625	113.0
567.5294	909.7392	1729.813	452.4067077636719	56.0
567.5294	909.7392	1729.813	457.3114318847656	56.0
567.5294	909.7392	1729.813	464.2705383300781	56.0
567.5294	909.7392	1729.813	473.26226806640625	56.0
567.5294	909.7392	1729.813	473.4651184082031	56.0
567.5294	909.7392	1729.813	477.39532470703125	56.0
567.5294	909.7392	1729.813	479.2892150878906	56.0
567.5294	909.7392	1729.813	479.4778747558594	56.0
567.5294	909.7392	1729.813	489.4615478515625	169.0
567.5294	909.7392	1729.813	492.334716796875	56.0
567.5294	909.7392	1729.813	493.4417724609375	113.0
567.5294	909.7392	1729.813	495.32318115234375	56.0
567.5294	909.7392	1729.813	495.45208740234375	282.0
567.5294	909.7392	1729.813	496.4587707519531	169.0
567.5294	909.7392	1729.813	497.4349670410156	56.0
567.5294	909.7392	1729.813	497.4696044921875	339.0
567.5294	909.7392	1729.813	498.4751892089844	169.0
567.5294	909.7392	1729.813	499.4754638671875	56.0
567.5294	909.7392	1729.813	504.358642578125	113.0
567.5294	909.7392	1729.813	505.4378662109375	56.0
567.5294	909.7392	1729.813	506.31475830078125	113.0
567.5294	909.7392	1729.813	506.3624572753906	113.0
567.5294	909.7392	1729.813	507.49151611328125	113.0
567.5294	909.7392	1729.813	509.4951477050781	113.0
567.5294	909.7392	1729.813	511.4388122558594	56.0
567.5294	909.7392	1729.813	513.4406127929688	56.0
567.5294	909.7392	1729.813	513.4725952148438	226.0
567.5294	909.7392	1729.813	515.46875	56.0
567.5294	909.7392	1729.813	517.4559326171875	56.0
567.5294	909.7392	1729.813	519.3921508789062	56.0
567.5294	909.7392	1729.813	532.440673828125	56.0
567.5294	909.7392	1729.813	533.4548950195312	113.0
567.5294	909.7392	1729.813	534.4635620117188	56.0
567.5294	909.7392	1729.813	535.4698486328125	169.0
567.5294	909.7392	1729.813	536.4640502929688	113.0
567.5294	909.7392	1729.813	539.4488525390625	399.0
567.5294	909.7392	1729.813	540.4434204101562	172.0
567.5294	909.7392	1729.813	541.468505859375	576.0
567.5294	909.7392	1729.813	542.461669921875	171.0
567.5294	909.7392	1729.813	543.458984375	113.0
567.5294	909.7392	1729.813	544.470458984375	56.0
567.5294	909.7392	1729.813	545.4696655273438	56.0
567.5294	909.7392	1729.813	549.452392578125	282.0
567.5294	909.7392	1729.813	550.4197387695312	115.0
567.5294	909.7392	1729.813	550.452880859375	685.0
567.5294	909.7392	1729.813	551.4276733398438	241.0
567.5294	909.7392	1729.813	551.4674682617188	3016.0
567.5294	909.7392	1729.813	552.363525390625	125.0
567.5294	909.7392	1729.813	552.4730834960938	1052.0
567.5294	909.7392	1729.813	553.3765869140625	119.0
567.5294	909.7392	1729.813	553.4796142578125	1523.0
567.5294	909.7392	1729.813	554.4903564453125	412.0
567.5294	909.7392	1729.813	555.4354248046875	353.0
567.5294	909.7392	1729.813	555.4920043945312	176.0
567.5294	909.7392	1729.813	555.6685180664062	117.0
567.5294	909.7392	1729.813	556.3080444335938	56.0
567.5294	909.7392	1729.813	556.4412841796875	339.0
567.5294	909.7392	1729.813	556.4912719726562	197.0
567.5294	909.7392	1729.813	557.4547729492188	7809.0
567.5294	909.7392	1729.813	557.6615600585938	247.0
567.5294	909.7392	1729.813	558.07861328125	127.0
567.5294	909.7392	1729.813	558.4557495117188	3671.0
567.5294	909.7392	1729.813	558.6627807617188	71.0
567.5294	909.7392	1729.813	559.327392578125	132.0
567.5294	909.7392	1729.813	559.380859375	153.0
567.5294	909.7392	1729.813	559.4710693359375	9683.0
567.5294	909.7392	1729.813	559.604736328125	673.0
567.5294	909.7392	1729.813	560.4772338867188	13124.0
567.5294	909.7392	1729.813	561.3805541992188	1381.0
567.5294	909.7392	1729.813	561.4776000976562	1220.0
567.5294	909.7392	1729.813	562.4788818359375	398.0
567.5294	909.7392	1729.813	563.3368530273438	56.0
567.5294	909.7392	1729.813	563.4575805664062	226.0
567.5294	909.7392	1729.813	563.4911499023438	113.0
567.5294	909.7392	1729.813	564.4606323242188	56.0
567.5294	909.7392	1729.813	564.5009155273438	56.0
567.5294	909.7392	1729.813	565.4376831054688	56.0
567.5294	909.7392	1729.813	565.4813232421875	169.0
567.5294	909.7392	1729.813	566.44921875	113.0
567.5294	909.7392	1729.813	566.4828491210938	56.0
567.5294	909.7392	1729.813	567.3438720703125	56.0
567.5294	909.7392	1729.813	567.4212646484375	56.0
567.5294	909.7392	1729.813	567.458251953125	169.0
567.5294	909.7392	1729.813	568.4614868164062	56.0
567.5294	909.7392	1729.813	569.44873046875	113.0
567.5294	909.7392	1729.813	569.4723510742188	113.0
567.5294	909.7392	1729.813	569.6746215820312	56.0
567.5294	909.7392	1729.813	570.480712890625	113.0
567.5294	909.7392	1729.813	571.3447875976562	56.0
567.5294	909.7392	1729.813	571.4258422851562	56.0
567.5294	909.7392	1729.813	572.3345336914062	56.0
567.5294	909.7392	1729.813	572.4393310546875	56.0
567.5294	909.7392	1729.813	572.4595947265625	56.0
567.5294	909.7392	1729.813	573.4536743164062	452.0
567.5294	909.7392	1729.813	573.4773559570312	56.0
567.5294	909.7392	1729.813	573.6160888671875	125.0
567.5294	909.7392	1729.813	574.4486694335938	113.0
567.5294	909.7392	1729.813	575.376708984375	143.0
567.5294	909.7392	1729.813	575.4647827148438	8330.0
576.4653	909.7392	6863.375	78.95709228515625	56.0
576.4653	909.7392	6863.375	113.02545928955078	56.0
576.4653	909.7392	6863.375	123.11228942871094	56.0
576.4653	909.7392	6863.375	124.99874114990234	56.0
576.4653	909.7392	6863.375	138.01744079589844	56.0
576.4653	909.7392	6863.375	145.05001831054688	113.0
576.4653	909.7392	6863.375	149.0221710205078	56.0
576.4653	909.7392	6863.375	151.98379516601562	56.0
576.4653	909.7392	6863.375	152.99205017089844	226.0
576.4653	909.7392	6863.375	153.1248779296875	56.0
576.4653	909.7392	6863.375	155.1029815673828	56.0
576.4653	909.7392	6863.375	157.08316040039062	56.0
576.4653	909.7392	6863.375	171.10020446777344	56.0
576.4653	909.7392	6863.375	180.01808166503906	169.0
576.4653	909.7392	6863.375	251.22988891601562	56.0
576.4653	909.7392	6863.375	255.23341369628906	395.0
576.4653	909.7392	6863.375	277.21722412109375	1159.0
576.4653	909.7392	6863.375	278.21771240234375	169.0
576.4653	909.7392	6863.375	279.2318115234375	339.0
576.4653	909.7392	6863.375	280.2335510253906	171.0
576.4653	909.7392	6863.375	281.24658203125	687.0
576.4653	909.7392	6863.375	282.2543029785156	171.0
576.4653	909.7392	6863.375	283.2662048339844	282.0
576.4653	909.7392	6863.375	284.265625	169.0
576.4653	909.7392	6863.375	293.2066345214844	226.0
576.4653	909.7392	6863.375	295.2347106933594	285.0
576.4653	909.7392	6863.375	296.2185363769531	118.0
576.4653	909.7392	6863.375	296.2355651855469	230.0
576.4653	909.7392	6863.375	297.24298095703125	1537.0
576.4653	909.7392	6863.375	297.2770690917969	116.0
576.4653	909.7392	6863.375	298.2472229003906	169.0
576.4653	909.7392	6863.375	298.2789611816406	56.0
576.4653	909.7392	6863.375	299.250732421875	113.0
576.4653	909.7392	6863.375	309.279052734375	282.0
576.4653	909.7392	6863.375	310.2785339355469	56.0
576.4653	909.7392	6863.375	313.23663330078125	113.0
576.4653	909.7392	6863.375	315.2499694824219	56.0
576.4653	909.7392	6863.375	417.22564697265625	118.0
576.4653	909.7392	6863.375	417.3353271484375	56.0
576.4653	909.7392	6863.375	435.2509765625	1426.0
576.4653	909.7392	6863.375	436.25653076171875	404.0
576.4653	909.7392	6863.375	437.26025390625	56.0
576.4653	909.7392	6863.375	441.257080078125	56.0
576.4653	909.7392	6863.375	445.2631530761719	56.0
576.4653	909.7392	6863.375	461.26214599609375	458.0
576.4653	909.7392	6863.375	462.2699279785156	171.0
576.4653	909.7392	6863.375	462.279052734375	56.0
576.4653	909.7392	6863.375	463.2818603515625	113.0
576.4653	909.7392	6863.375	490.29632568359375	113.0
576.4653	909.7392	6863.375	495.4615173339844	113.0
576.4653	909.7392	6863.375	496.4619140625	56.0
576.4653	909.7392	6863.375	505.31719970703125	169.0
576.4653	909.7392	6863.375	506.31475830078125	56.0
576.4653	909.7392	6863.375	513.4598388671875	113.0
576.4653	909.7392	6863.375	515.4848022460938	169.0
576.4653	909.7392	6863.375	516.4699096679688	56.0
576.4653	909.7392	6863.375	516.4891357421875	113.0
576.4653	909.7392	6863.375	517.4912719726562	56.0
576.4653	909.7392	6863.375	520.3358764648438	113.0
576.4653	909.7392	6863.375	521.34814453125	169.0
576.4653	909.7392	6863.375	531.466552734375	56.0
576.4653	909.7392	6863.375	532.486328125	56.0
576.4653	909.7392	6863.375	533.4810180664062	113.0
576.4653	909.7392	6863.375	534.492919921875	113.0
576.4653	909.7392	6863.375	535.499267578125	56.0
576.4653	909.7392	6863.375	556.4446411132812	113.0
576.4653	909.7392	6863.375	557.4580688476562	403.0
576.4653	909.7392	6863.375	558.4390869140625	58.0
576.4653	909.7392	6863.375	558.4591064453125	340.0
576.4653	909.7392	6863.375	559.4744262695312	526.0
576.4653	909.7392	6863.375	560.473876953125	231.0
576.4653	909.7392	6863.375	561.494384765625	339.0
576.4653	909.7392	6863.375	562.4990234375	151.0
576.4653	909.7392	6863.375	573.6160888671875	113.0
576.4653	909.7392	6863.375	573.6397705078125	56.0
576.4653	909.7392	6863.375	574.4520263671875	56.0
576.4653	909.7392	6863.375	574.6416625976562	148.0
576.4653	909.7392	6863.375	575.3800659179688	126.0
576.4653	909.7392	6863.375	575.4682006835938	10934.0
576.4653	909.7392	6863.375	576.4716796875	3883.0
576.4653	909.7392	6863.375	576.5496826171875	252.0
576.4653	909.7392	6863.375	577.19091796875	131.0
576.4653	909.7392	6863.375	577.4828491210938	9626.0
576.4653	909.7392	6863.375	578.4880981445312	4035.0
576.4653	909.7392	6863.375	578.5254516601562	180.0
576.4653	909.7392	6863.375	579.273193359375	56.0
576.4653	909.7392	6863.375	579.4398193359375	135.0
576.4653	909.7392	6863.375	579.4976196289062	3401.0
576.4653	909.7392	6863.375	579.599609375	63.0
576.4653	909.7392	6863.375	580.3310546875	246.0
576.4653	909.7392	6863.375	580.3616943359375	116.0
576.4653	909.7392	6863.375	580.44677734375	117.0
576.4653	909.7392	6863.375	580.4671630859375	233.0
576.4653	909.7392	6863.375	580.501220703125	711.0
576.4653	909.7392	6863.375	581.3251342773438	56.0
576.4653	909.7392	6863.375	581.3489990234375	120.0
576.4653	909.7392	6863.375	581.3898315429688	56.0
576.4653	909.7392	6863.375	581.4682006835938	349.0
576.4653	909.7392	6863.375	581.512451171875	651.0
576.4653	909.7392	6863.375	582.316650390625	59.0
576.4653	909.7392	6863.375	582.3439331054688	120.0
576.4653	909.7392	6863.375	582.4462280273438	116.0
576.4653	909.7392	6863.375	582.4632568359375	56.0
576.4653	909.7392	6863.375	582.4871215820312	172.0
576.4653	909.7392	6863.375	582.514404296875	229.0
576.4653	909.7392	6863.375	583.3125	56.0
576.4653	909.7392	6863.375	583.3807373046875	56.0
576.4653	909.7392	6863.375	583.4728393554688	282.0
576.4653	909.7392	6863.375	583.5103759765625	56.0
576.4653	909.7392	6863.375	584.4764404296875	113.0
576.4653	909.7392	6863.375	585.33056640625	56.0
576.4653	909.7392	6863.375	585.361328125	113.0
576.4653	909.7392	6863.375	585.484375	113.0
576.4653	909.7392	6863.375	587.4513549804688	56.0
576.4653	909.7392	6863.375	588.4447021484375	397.0
576.4653	909.7392	6863.375	589.4423217773438	113.0
576.4653	909.7392	6863.375	591.4606323242188	169.0
576.4653	909.7392	6863.375	591.4949951171875	56.0
576.4653	909.7392	6863.375	592.4813842773438	113.0
576.4653	909.7392	6863.375	592.5020141601562	116.0
576.4653	909.7392	6863.375	593.4789428710938	514.0
576.4653	909.7392	6863.375	594.3602905273438	59.0
576.4653	909.7392	6863.375	594.4842529296875	285.0
576.4653	909.7392	6863.375	595.4938354492188	965.0
576.4653	909.7392	6863.375	596.331787109375	56.0
576.4653	909.7392	6863.375	596.4939575195312	465.0
576.4653	909.7392	6863.375	597.42578125	56.0
576.4653	909.7392	6863.375	597.5017700195312	226.0
576.4653	909.7392	6863.375	598.4378662109375	56.0
576.4653	909.7392	6863.375	598.4620971679688	113.0
576.4653	909.7392	6863.375	598.5070190429688	113.0
576.4653	909.7392	6863.375	598.5311889648438	56.0
576.4653	909.7392	6863.375	599.457763671875	56.0
577.4799	909.7392	9057.813	78.95709228515625	56.0
577.4799	909.7392	9057.813	113.02545928955078	56.0
577.4799	909.7392	9057.813	123.11228942871094	56.0
577.4799	909.7392	9057.813	124.99874114990234	56.0
577.4799	909.7392	9057.813	138.01744079589844	56.0
577.4799	909.7392	9057.813	145.05001831054688	113.0
577.4799	909.7392	9057.813	149.0221710205078	56.0
577.4799	909.7392	9057.813	151.98379516601562	56.0
577.4799	909.7392	9057.813	152.99205017089844	226.0
577.4799	909.7392	9057.813	153.1248779296875	56.0
577.4799	909.7392	9057.813	155.1029815673828	56.0
577.4799	909.7392	9057.813	157.08316040039062	56.0
577.4799	909.7392	9057.813	171.10020446777344	56.0
577.4799	909.7392	9057.813	180.01808166503906	169.0
577.4799	909.7392	9057.813	251.22988891601562	56.0
577.4799	909.7392	9057.813	255.23341369628906	395.0
577.4799	909.7392	9057.813	277.21722412109375	1159.0
577.4799	909.7392	9057.813	278.21771240234375	169.0
577.4799	909.7392	9057.813	279.2318115234375	339.0
577.4799	909.7392	9057.813	280.2335510253906	171.0
577.4799	909.7392	9057.813	281.24658203125	687.0
577.4799	909.7392	9057.813	282.2543029785156	171.0
577.4799	909.7392	9057.813	283.2662048339844	282.0
577.4799	909.7392	9057.813	284.265625	169.0
577.4799	909.7392	9057.813	293.2066345214844	226.0
577.4799	909.7392	9057.813	295.2347106933594	285.0
577.4799	909.7392	9057.813	296.2185363769531	118.0
577.4799	909.7392	9057.813	296.2355651855469	230.0
577.4799	909.7392	9057.813	297.24298095703125	1537.0
577.4799	909.7392	9057.813	297.2770690917969	116.0
577.4799	909.7392	9057.813	298.2472229003906	169.0
577.4799	909.7392	9057.813	298.2789611816406	56.0
577.4799	909.7392	9057.813	299.250732421875	113.0
577.4799	909.7392	9057.813	309.279052734375	282.0
577.4799	909.7392	9057.813	310.2785339355469	56.0
577.4799	909.7392	9057.813	313.23663330078125	113.0
577.4799	909.7392	9057.813	315.2499694824219	56.0
577.4799	909.7392	9057.813	417.22564697265625	118.0
577.4799	909.7392	9057.813	417.3353271484375	56.0
577.4799	909.7392	9057.813	435.2509765625	1426.0
577.4799	909.7392	9057.813	436.25653076171875	404.0
577.4799	909.7392	9057.813	437.26025390625	56.0
577.4799	909.7392	9057.813	441.257080078125	56.0
577.4799	909.7392	9057.813	445.2631530761719	56.0
577.4799	909.7392	9057.813	461.26214599609375	458.0
577.4799	909.7392	9057.813	462.2699279785156	171.0
577.4799	909.7392	9057.813	462.279052734375	56.0
577.4799	909.7392	9057.813	463.2818603515625	113.0
577.4799	909.7392	9057.813	490.29632568359375	113.0
577.4799	909.7392	9057.813	495.4615173339844	113.0
577.4799	909.7392	9057.813	496.4619140625	56.0
577.4799	909.7392	9057.813	505.31719970703125	169.0
577.4799	909.7392	9057.813	506.31475830078125	56.0
577.4799	909.7392	9057.813	513.4598388671875	113.0
577.4799	909.7392	9057.813	515.4848022460938	169.0
577.4799	909.7392	9057.813	516.4699096679688	56.0
577.4799	909.7392	9057.813	516.4891357421875	113.0
577.4799	909.7392	9057.813	517.4912719726562	56.0
577.4799	909.7392	9057.813	520.3358764648438	113.0
577.4799	909.7392	9057.813	521.34814453125	169.0
577.4799	909.7392	9057.813	531.466552734375	56.0
577.4799	909.7392	9057.813	532.486328125	56.0
577.4799	909.7392	9057.813	533.4810180664062	113.0
577.4799	909.7392	9057.813	534.492919921875	113.0
577.4799	909.7392	9057.813	535.499267578125	56.0
577.4799	909.7392	9057.813	556.4446411132812	113.0
577.4799	909.7392	9057.813	557.4580688476562	403.0
577.4799	909.7392	9057.813	558.4390869140625	58.0
577.4799	909.7392	9057.813	558.4591064453125	340.0
577.4799	909.7392	9057.813	559.4744262695312	526.0
577.4799	909.7392	9057.813	560.473876953125	231.0
577.4799	909.7392	9057.813	561.494384765625	339.0
577.4799	909.7392	9057.813	562.4990234375	151.0
577.4799	909.7392	9057.813	573.6160888671875	113.0
577.4799	909.7392	9057.813	573.6397705078125	56.0
577.4799	909.7392	9057.813	574.4520263671875	56.0
577.4799	909.7392	9057.813	574.6416625976562	148.0
577.4799	909.7392	9057.813	575.3800659179688	126.0
577.4799	909.7392	9057.813	575.4682006835938	10934.0
577.4799	909.7392	9057.813	576.4716796875	3883.0
577.4799	909.7392	9057.813	576.5496826171875	252.0
577.4799	909.7392	9057.813	577.19091796875	131.0
577.4799	909.7392	9057.813	577.4828491210938	9626.0
577.4799	909.7392	9057.813	578.4880981445312	4035.0
577.4799	909.7392	9057.813	578.5254516601562	180.0
577.4799	909.7392	9057.813	579.273193359375	56.0
577.4799	909.7392	9057.813	579.4398193359375	135.0
577.4799	909.7392	9057.813	579.4976196289062	3401.0
577.4799	909.7392	9057.813	579.599609375	63.0
577.4799	909.7392	9057.813	580.3310546875	246.0
577.4799	909.7392	9057.813	580.3616943359375	116.0
577.4799	909.7392	9057.813	580.44677734375	117.0
577.4799	909.7392	9057.813	580.4671630859375	233.0
577.4799	909.7392	9057.813	580.501220703125	711.0
577.4799	909.7392	9057.813	581.3251342773438	56.0
577.4799	909.7392	9057.813	581.3489990234375	120.0
577.4799	909.7392	9057.813	581.3898315429688	56.0
577.4799	909.7392	9057.813	581.4682006835938	349.0
577.4799	909.7392	9057.813	581.512451171875	651.0
577.4799	909.7392	9057.813	582.316650390625	59.0
577.4799	909.7392	9057.813	582.3439331054688	120.0
577.4799	909.7392	9057.813	582.4462280273438	116.0
577.4799	909.7392	9057.813	582.4632568359375	56.0
577.4799	909.7392	9057.813	582.4871215820312	172.0
577.4799	909.7392	9057.813	582.514404296875	229.0
577.4799	909.7392	9057.813	583.3125	56.0
577.4799	909.7392	9057.813	583.3807373046875	56.0
577.4799	909.7392	9057.813	583.4728393554688	282.0
577.4799	909.7392	9057.813	583.5103759765625	56.0
577.4799	909.7392	9057.813	584.4764404296875	113.0
577.4799	909.7392	9057.813	585.33056640625	56.0
577.4799	909.7392	9057.813	585.361328125	113.0
577.4799	909.7392	9057.813	585.484375	113.0
577.4799	909.7392	9057.813	587.4513549804688	56.0
577.4799	909.7392	9057.813	588.4447021484375	397.0
577.4799	909.7392	9057.813	589.4423217773438	113.0
577.4799	909.7392	9057.813	591.4606323242188	169.0
577.4799	909.7392	9057.813	591.4949951171875	56.0
577.4799	909.7392	9057.813	592.4813842773438	113.0
577.4799	909.7392	9057.813	592.5020141601562	116.0
577.4799	909.7392	9057.813	593.4789428710938	514.0
577.4799	909.7392	9057.813	594.3602905273438	59.0
577.4799	909.7392	9057.813	594.4842529296875	285.0
577.4799	909.7392	9057.813	595.4938354492188	965.0
577.4799	909.7392	9057.813	596.331787109375	56.0
577.4799	909.7392	9057.813	596.4939575195312	465.0
577.4799	909.7392	9057.813	597.42578125	56.0
577.4799	909.7392	9057.813	597.5017700195312	226.0
577.4799	909.7392	9057.813	598.4378662109375	56.0
577.4799	909.7392	9057.813	598.4620971679688	113.0
577.4799	909.7392	9057.813	598.5070190429688	113.0
577.4799	909.7392	9057.813	598.5311889648438	56.0
577.4799	909.7392	9057.813	599.457763671875	56.0
579.4946	909.7392	3301.125	78.95709228515625	56.0
579.4946	909.7392	3301.125	113.02545928955078	56.0
579.4946	909.7392	3301.125	123.11228942871094	56.0
579.4946	909.7392	3301.125	124.99874114990234	56.0
579.4946	909.7392	3301.125	138.01744079589844	56.0
579.4946	909.7392	3301.125	145.05001831054688	113.0
579.4946	909.7392	3301.125	149.0221710205078	56.0
579.4946	909.7392	3301.125	151.98379516601562	56.0
579.4946	909.7392	3301.125	152.99205017089844	226.0
579.4946	909.7392	3301.125	153.1248779296875	56.0
579.4946	909.7392	3301.125	155.1029815673828	56.0
579.4946	909.7392	3301.125	157.08316040039062	56.0
579.4946	909.7392	3301.125	171.10020446777344	56.0
579.4946	909.7392	3301.125	180.01808166503906	169.0
579.4946	909.7392	3301.125	251.22988891601562	56.0
579.4946	909.7392	3301.125	255.23341369628906	395.0
579.4946	909.7392	3301.125	277.21722412109375	1159.0
579.4946	909.7392	3301.125	278.21771240234375	169.0
579.4946	909.7392	3301.125	279.2318115234375	339.0
579.4946	909.7392	3301.125	280.2335510253906	171.0
579.4946	909.7392	3301.125	281.24658203125	687.0
579.4946	909.7392	3301.125	282.2543029785156	171.0
579.4946	909.7392	3301.125	283.2662048339844	282.0
579.4946	909.7392	3301.125	284.265625	169.0
579.4946	909.7392	3301.125	293.2066345214844	226.0
579.4946	909.7392	3301.125	295.2347106933594	285.0
579.4946	909.7392	3301.125	296.2185363769531	118.0
579.4946	909.7392	3301.125	296.2355651855469	230.0
579.4946	909.7392	3301.125	297.24298095703125	1537.0
579.4946	909.7392	3301.125	297.2770690917969	116.0
579.4946	909.7392	3301.125	298.2472229003906	169.0
579.4946	909.7392	3301.125	298.2789611816406	56.0
579.4946	909.7392	3301.125	299.250732421875	113.0
579.4946	909.7392	3301.125	309.279052734375	282.0
579.4946	909.7392	3301.125	310.2785339355469	56.0
579.4946	909.7392	3301.125	313.23663330078125	113.0
579.4946	909.7392	3301.125	315.2499694824219	56.0
579.4946	909.7392	3301.125	417.22564697265625	118.0
579.4946	909.7392	3301.125	417.3353271484375	56.0
579.4946	909.7392	3301.125	435.2509765625	1426.0
579.4946	909.7392	3301.125	436.25653076171875	404.0
579.4946	909.7392	3301.125	437.26025390625	56.0
579.4946	909.7392	3301.125	441.257080078125	56.0
579.4946	909.7392	3301.125	445.2631530761719	56.0
579.4946	909.7392	3301.125	461.26214599609375	458.0
579.4946	909.7392	3301.125	462.2699279785156	171.0
579.4946	909.7392	3301.125	462.279052734375	56.0
579.4946	909.7392	3301.125	463.2818603515625	113.0
579.4946	909.7392	3301.125	490.29632568359375	113.0
579.4946	909.7392	3301.125	495.4615173339844	113.0
579.4946	909.7392	3301.125	496.4619140625	56.0
579.4946	909.7392	3301.125	505.31719970703125	169.0
579.4946	909.7392	3301.125	506.31475830078125	56.0
579.4946	909.7392	3301.125	513.4598388671875	113.0
579.4946	909.7392	3301.125	515.4848022460938	169.0
579.4946	909.7392	3301.125	516.4699096679688	56.0
579.4946	909.7392	3301.125	516.4891357421875	113.0
579.4946	909.7392	3301.125	517.4912719726562	56.0
579.4946	909.7392	3301.125	520.3358764648438	113.0
579.4946	909.7392	3301.125	521.34814453125	169.0
579.4946	909.7392	3301.125	531.466552734375	56.0
579.4946	909.7392	3301.125	532.486328125	56.0
579.4946	909.7392	3301.125	533.4810180664062	113.0
579.4946	909.7392	3301.125	534.492919921875	113.0
579.4946	909.7392	3301.125	535.499267578125	56.0
579.4946	909.7392	3301.125	556.4446411132812	113.0
579.4946	909.7392	3301.125	557.4580688476562	403.0
579.4946	909.7392	3301.125	558.4390869140625	58.0
579.4946	909.7392	3301.125	558.4591064453125	340.0
579.4946	909.7392	3301.125	559.4744262695312	526.0
579.4946	909.7392	3301.125	560.473876953125	231.0
579.4946	909.7392	3301.125	561.494384765625	339.0
579.4946	909.7392	3301.125	562.4990234375	151.0
579.4946	909.7392	3301.125	573.6160888671875	113.0
579.4946	909.7392	3301.125	573.6397705078125	56.0
579.4946	909.7392	3301.125	574.4520263671875	56.0
579.4946	909.7392	3301.125	574.6416625976562	148.0
579.4946	909.7392	3301.125	575.3800659179688	126.0
579.4946	909.7392	3301.125	575.4682006835938	10934.0
579.4946	909.7392	3301.125	576.4716796875	3883.0
579.4946	909.7392	3301.125	576.5496826171875	252.0
579.4946	909.7392	3301.125	577.19091796875	131.0
579.4946	909.7392	3301.125	577.4828491210938	9626.0
579.4946	909.7392	3301.125	578.4880981445312	4035.0
579.4946	909.7392	3301.125	578.5254516601562	180.0
579.4946	909.7392	3301.125	579.273193359375	56.0
579.4946	909.7392	3301.125	579.4398193359375	135.0
579.4946	909.7392	3301.125	579.4976196289062	3401.0
579.4946	909.7392	3301.125	579.599609375	63.0
579.4946	909.7392	3301.125	580.3310546875	246.0
579.4946	909.7392	3301.125	580.3616943359375	116.0
579.4946	909.7392	3301.125	580.44677734375	117.0
579.4946	909.7392	3301.125	580.4671630859375	233.0
579.4946	909.7392	3301.125	580.501220703125	711.0
579.4946	909.7392	3301.125	581.3251342773438	56.0
579.4946	909.7392	3301.125	581.3489990234375	120.0
579.4946	909.7392	3301.125	581.3898315429688	56.0
579.4946	909.7392	3301.125	581.4682006835938	349.0
579.4946	909.7392	3301.125	581.512451171875	651.0
579.4946	909.7392	3301.125	582.316650390625	59.0
579.4946	909.7392	3301.125	582.3439331054688	120.0
579.4946	909.7392	3301.125	582.4462280273438	116.0
579.4946	909.7392	3301.125	582.4632568359375	56.0
579.4946	909.7392	3301.125	582.4871215820312	172.0
579.4946	909.7392	3301.125	582.514404296875	229.0
579.4946	909.7392	3301.125	583.3125	56.0
579.4946	909.7392	3301.125	583.3807373046875	56.0
579.4946	909.7392	3301.125	583.4728393554688	282.0
579.4946	909.7392	3301.125	583.5103759765625	56.0
579.4946	909.7392	3301.125	584.4764404296875	113.0
579.4946	909.7392	3301.125	585.33056640625	56.0
579.4946	909.7392	3301.125	585.361328125	113.0
579.4946	909.7392	3301.125	585.484375	113.0
579.4946	909.7392	3301.125	587.4513549804688	56.0
579.4946	909.7392	3301.125	588.4447021484375	397.0
579.4946	909.7392	3301.125	589.4423217773438	113.0
579.4946	909.7392	3301.125	591.4606323242188	169.0
579.4946	909.7392	3301.125	591.4949951171875	56.0
579.4946	909.7392	3301.125	592.4813842773438	113.0
579.4946	909.7392	3301.125	592.5020141601562	116.0
579.4946	909.7392	3301.125	593.4789428710938	514.0
579.4946	909.7392	3301.125	594.3602905273438	59.0
579.4946	909.7392	3301.125	594.4842529296875	285.0
579.4946	909.7392	3301.125	595.4938354492188	965.0
579.4946	909.7392	3301.125	596.331787109375	56.0
579.4946	909.7392	3301.125	596.4939575195312	465.0
579.4946	909.7392	3301.125	597.42578125	56.0
579.4946	909.7392	3301.125	597.5017700195312	226.0
579.4946	909.7392	3301.125	598.4378662109375	56.0
579.4946	909.7392	3301.125	598.4620971679688	113.0
579.4946	909.7392	3301.125	598.5070190429688	113.0
579.4946	909.7392	3301.125	598.5311889648438	56.0
579.4946	909.7392	3301.125	599.457763671875	56.0
615.5292	909.7392	1574.688	61.98871994018555	169.0
615.5292	909.7392	1574.688	153.00079345703125	113.0
615.5292	909.7392	1574.688	158.0868377685547	117.0
615.5292	909.7392	1574.688	255.2311553955078	226.0
615.5292	909.7392	1574.688	278.21771240234375	56.0
615.5292	909.7392	1574.688	279.2341613769531	113.0
615.5292	909.7392	1574.688	281.24658203125	228.0
615.5292	909.7392	1574.688	282.2543029785156	113.0
615.5292	909.7392	1574.688	282.35162353515625	121.0
615.5292	909.7392	1574.688	283.2638244628906	2803.0
615.5292	909.7392	1574.688	284.26324462890625	540.0
615.5292	909.7392	1574.688	285.2691955566406	113.0
615.5292	909.7392	1574.688	297.2332458496094	56.0
615.5292	909.7392	1574.688	307.2576904296875	56.0
615.5292	909.7392	1574.688	325.2731018066406	56.0
615.5292	909.7392	1574.688	441.390625	226.0
615.5292	909.7392	1574.688	442.3943176269531	56.0
615.5292	909.7392	1574.688	461.25909423828125	56.0
615.5292	909.7392	1574.688	506.31793212890625	56.0
615.5292	909.7392	1574.688	557.4580688476562	56.0
615.5292	909.7392	1574.688	559.4710693359375	56.0
615.5292	909.7392	1574.688	577.47265625	56.0
615.5292	909.7392	1574.688	599.378173828125	56.0
615.5292	909.7392	1574.688	599.4646606445312	56.0
615.5292	909.7392	1574.688	600.3677368164062	56.0
615.5292	909.7392	1574.688	601.4376831054688	56.0
615.5292	909.7392	1574.688	601.475830078125	56.0
615.5292	909.7392	1574.688	603.4000854492188	113.0
615.5292	909.7392	1574.688	603.4972534179688	113.0
615.5292	909.7392	1574.688	604.3408203125	56.0
615.5292	909.7392	1574.688	604.5006103515625	226.0
615.5292	909.7392	1574.688	605.51171875	113.0
615.5292	909.7392	1574.688	606.471435546875	56.0
615.5292	909.7392	1574.688	606.5062255859375	56.0
615.5292	909.7392	1574.688	607.4876708984375	56.0
615.5292	909.7392	1574.688	609.4669189453125	56.0
615.5292	909.7392	1574.688	609.5157470703125	56.0
615.5292	909.7392	1574.688	610.4158325195312	56.0
615.5292	909.7392	1574.688	611.341064453125	56.0
615.5292	909.7392	1574.688	612.4347534179688	56.0
615.5292	909.7392	1574.688	613.385986328125	56.0
615.5292	909.7392	1574.688	613.41748046875	113.0
615.5292	909.7392	1574.688	613.469970703125	56.0
615.5292	909.7392	1574.688	614.3870239257812	56.0
615.5292	909.7392	1574.688	614.446533203125	113.0
615.5292	909.7392	1574.688	615.3887939453125	56.0
615.5292	909.7392	1574.688	615.4168701171875	56.0
615.5292	909.7392	1574.688	615.4939575195312	56.0
615.5292	909.7392	1574.688	615.5394897460938	169.0
615.5292	909.7392	1574.688	616.4616088867188	56.0
615.5292	909.7392	1574.688	616.4896240234375	56.0
615.5292	909.7392	1574.688	616.5387573242188	169.0
615.5292	909.7392	1574.688	617.4510498046875	56.0
615.5292	909.7392	1574.688	617.5142211914062	113.0
615.5292	909.7392	1574.688	618.4412841796875	56.0
615.5292	909.7392	1574.688	618.4834594726562	113.0
615.5292	909.7392	1574.688	619.4393920898438	56.0
615.5292	909.7392	1574.688	619.4639892578125	56.0
615.5292	909.7392	1574.688	619.537841796875	56.0
615.5292	909.7392	1574.688	621.4766845703125	56.0
615.5292	909.7392	1574.688	622.4595947265625	56.0
615.5292	909.7392	1574.688	623.5208740234375	226.0
615.5292	909.7392	1574.688	624.5336303710938	169.0
615.5292	909.7392	1574.688	625.4942016601562	56.0
616.5424	909.7392	805.375	61.98871994018555	169.0
616.5424	909.7392	805.375	153.00079345703125	113.0
616.5424	909.7392	805.375	158.0868377685547	117.0
616.5424	909.7392	805.375	255.2311553955078	226.0
616.5424	909.7392	805.375	278.21771240234375	56.0
616.5424	909.7392	805.375	279.2341613769531	113.0
616.5424	909.7392	805.375	281.24658203125	228.0
616.5424	909.7392	805.375	282.2543029785156	113.0
616.5424	909.7392	805.375	282.35162353515625	121.0
616.5424	909.7392	805.375	283.2638244628906	2803.0
616.5424	909.7392	805.375	284.26324462890625	540.0
616.5424	909.7392	805.375	285.2691955566406	113.0
616.5424	909.7392	805.375	297.2332458496094	56.0
616.5424	909.7392	805.375	307.2576904296875	56.0
616.5424	909.7392	805.375	325.2731018066406	56.0
616.5424	909.7392	805.375	441.390625	226.0
616.5424	909.7392	805.375	442.3943176269531	56.0
616.5424	909.7392	805.375	461.25909423828125	56.0
616.5424	909.7392	805.375	506.31793212890625	56.0
616.5424	909.7392	805.375	557.4580688476562	56.0
616.5424	909.7392	805.375	559.4710693359375	56.0
616.5424	909.7392	805.375	577.47265625	56.0
616.5424	909.7392	805.375	599.378173828125	56.0
616.5424	909.7392	805.375	599.4646606445312	56.0
616.5424	909.7392	805.375	600.3677368164062	56.0
616.5424	909.7392	805.375	601.4376831054688	56.0
616.5424	909.7392	805.375	601.475830078125	56.0
616.5424	909.7392	805.375	603.4000854492188	113.0
616.5424	909.7392	805.375	603.4972534179688	113.0
616.5424	909.7392	805.375	604.3408203125	56.0
616.5424	909.7392	805.375	604.5006103515625	226.0
616.5424	909.7392	805.375	605.51171875	113.0
616.5424	909.7392	805.375	606.471435546875	56.0
616.5424	909.7392	805.375	606.5062255859375	56.0
616.5424	909.7392	805.375	607.4876708984375	56.0
616.5424	909.7392	805.375	609.4669189453125	56.0
616.5424	909.7392	805.375	609.5157470703125	56.0
616.5424	909.7392	805.375	610.4158325195312	56.0
616.5424	909.7392	805.375	611.341064453125	56.0
616.5424	909.7392	805.375	612.4347534179688	56.0
616.5424	909.7392	805.375	613.385986328125	56.0
616.5424	909.7392	805.375	613.41748046875	113.0
616.5424	909.7392	805.375	613.469970703125	56.0
616.5424	909.7392	805.375	614.3870239257812	56.0
616.5424	909.7392	805.375	614.446533203125	113.0
616.5424	909.7392	805.375	615.3887939453125	56.0
616.5424	909.7392	805.375	615.4168701171875	56.0
616.5424	909.7392	805.375	615.4939575195312	56.0
616.5424	909.7392	805.375	615.5394897460938	169.0
616.5424	909.7392	805.375	616.4616088867188	56.0
616.5424	909.7392	805.375	616.4896240234375	56.0
616.5424	909.7392	805.375	616.5387573242188	169.0
616.5424	909.7392	805.375	617.4510498046875	56.0
616.5424	909.7392	805.375	617.5142211914062	113.0
616.5424	909.7392	805.375	618.4412841796875	56.0
616.5424	909.7392	805.375	618.4834594726562	113.0
616.5424	909.7392	805.375	619.4393920898438	56.0
616.5424	909.7392	805.375	619.4639892578125	56.0
616.5424	909.7392	805.375	619.537841796875	56.0
616.5424	909.7392	805.375	621.4766845703125	56.0
616.5424	909.7392	805.375	622.4595947265625	56.0
616.5424	909.7392	805.375	623.5208740234375	226.0
616.5424	909.7392	805.375	624.5336303710938	169.0
616.5424	909.7392	805.375	625.4942016601562	56.0
617.5355	909.7392	323.75	61.98871994018555	169.0
617.5355	909.7392	323.75	153.00079345703125	113.0
617.5355	909.7392	323.75	158.0868377685547	117.0
617.5355	909.7392	323.75	255.2311553955078	226.0
617.5355	909.7392	323.75	278.21771240234375	56.0
617.5355	909.7392	323.75	279.2341613769531	113.0
617.5355	909.7392	323.75	281.24658203125	228.0
617.5355	909.7392	323.75	282.2543029785156	113.0
617.5355	909.7392	323.75	282.35162353515625	121.0
617.5355	909.7392	323.75	283.2638244628906	2803.0
617.5355	909.7392	323.75	284.26324462890625	540.0
617.5355	909.7392	323.75	285.2691955566406	113.0
617.5355	909.7392	323.75	297.2332458496094	56.0
617.5355	909.7392	323.75	307.2576904296875	56.0
617.5355	909.7392	323.75	325.2731018066406	56.0
617.5355	909.7392	323.75	441.390625	226.0
617.5355	909.7392	323.75	442.3943176269531	56.0
617.5355	909.7392	323.75	461.25909423828125	56.0
617.5355	909.7392	323.75	506.31793212890625	56.0
617.5355	909.7392	323.75	557.4580688476562	56.0
617.5355	909.7392	323.75	559.4710693359375	56.0
617.5355	909.7392	323.75	577.47265625	56.0
617.5355	909.7392	323.75	599.378173828125	56.0
617.5355	909.7392	323.75	599.4646606445312	56.0
617.5355	909.7392	323.75	600.3677368164062	56.0
617.5355	909.7392	323.75	601.4376831054688	56.0
617.5355	909.7392	323.75	601.475830078125	56.0
617.5355	909.7392	323.75	603.4000854492188	113.0
617.5355	909.7392	323.75	603.4972534179688	113.0
617.5355	909.7392	323.75	604.3408203125	56.0
617.5355	909.7392	323.75	604.5006103515625	226.0
617.5355	909.7392	323.75	605.51171875	113.0
617.5355	909.7392	323.75	606.471435546875	56.0
617.5355	909.7392	323.75	606.5062255859375	56.0
617.5355	909.7392	323.75	607.4876708984375	56.0
617.5355	909.7392	323.75	609.4669189453125	56.0
617.5355	909.7392	323.75	609.5157470703125	56.0
617.5355	909.7392	323.75	610.4158325195312	56.0
617.5355	909.7392	323.75	611.341064453125	56.0
617.5355	909.7392	323.75	612.4347534179688	56.0
617.5355	909.7392	323.75	613.385986328125	56.0
617.5355	909.7392	323.75	613.41748046875	113.0
617.5355	909.7392	323.75	613.469970703125	56.0
617.5355	909.7392	323.75	614.3870239257812	56.0
617.5355	909.7392	323.75	614.446533203125	113.0
617.5355	909.7392	323.75	615.3887939453125	56.0
617.5355	909.7392	323.75	615.4168701171875	56.0
617.5355	909.7392	323.75	615.4939575195312	56.0
617.5355	909.7392	323.75	615.5394897460938	169.0
617.5355	909.7392	323.75	616.4616088867188	56.0
617.5355	909.7392	323.75	616.4896240234375	56.0
617.5355	909.7392	323.75	616.5387573242188	169.0
617.5355	909.7392	323.75	617.4510498046875	56.0
617.5355	909.7392	323.75	617.5142211914062	113.0
617.5355	909.7392	323.75	618.4412841796875	56.0
617.5355	909.7392	323.75	618.4834594726562	113.0
617.5355	909.7392	323.75	619.4393920898438	56.0
617.5355	909.7392	323.75	619.4639892578125	56.0
617.5355	909.7392	323.75	619.537841796875	56.0
617.5355	909.7392	323.75	621.4766845703125	56.0
617.5355	909.7392	323.75	622.4595947265625	56.0
617.5355	909.7392	323.75	623.5208740234375	226.0
617.5355	909.7392	323.75	624.5336303710938	169.0
617.5355	909.7392	323.75	625.4942016601562	56.0
725.5501	909.7392	790.3125	78.9583511352539	56.0
725.5501	909.7392	790.3125	96.96880340576172	56.0
725.5501	909.7392	790.3125	113.02245330810547	169.0
725.5501	909.7392	790.3125	113.03146362304688	56.0
725.5501	909.7392	790.3125	113.05850219726562	56.0
725.5501	909.7392	790.3125	119.03230285644531	113.0
725.5501	909.7392	790.3125	122.98223114013672	56.0
725.5501	909.7392	790.3125	125.00032043457031	169.0
725.5501	909.7392	790.3125	125.00821685791016	113.0
725.5501	909.7392	790.3125	125.02718353271484	56.0
725.5501	909.7392	790.3125	161.04176330566406	56.0
725.5501	909.7392	790.3125	161.05252075195312	113.0
725.5501	909.7392	790.3125	161.0614776611328	56.0
725.5501	909.7392	790.3125	182.0555877685547	56.0
725.5501	909.7392	790.3125	278.222412109375	56.0
725.5501	909.7392	790.3125	279.2270812988281	227.0
725.5501	909.7392	790.3125	280.23590087890625	113.0
725.5501	909.7392	790.3125	283.2638244628906	398.0
725.5501	909.7392	790.3125	284.2608642578125	114.0
725.5501	909.7392	790.3125	294.2452392578125	56.0
725.5501	909.7392	790.3125	297.2381286621094	56.0
725.5501	909.7392	790.3125	303.22747802734375	113.0
725.5501	909.7392	790.3125	321.2399597167969	169.0
725.5501	909.7392	790.3125	345.24383544921875	169.0
725.5501	909.7392	790.3125	346.2419738769531	56.0
725.5501	909.7392	790.3125	375.250244140625	56.0
725.5501	909.7392	790.3125	376.21954345703125	56.0
725.5501	909.7392	790.3125	395.3824157714844	113.0
725.5501	909.7392	790.3125	396.346435546875	56.0
725.5501	909.7392	790.3125	404.25994873046875	169.0
725.5501	909.7392	790.3125	405.2603454589844	113.0
725.5501	909.7392	790.3125	432.2472229003906	56.0
725.5501	909.7392	790.3125	439.9731750488281	56.0
725.5501	909.7392	790.3125	441.28082275390625	56.0
725.5501	909.7392	790.3125	441.3935852050781	339.0
725.5501	909.7392	790.3125	442.4002685546875	229.0
725.5501	909.7392	790.3125	457.32049560546875	56.0
725.5501	909.7392	790.3125	465.278564453125	113.0
725.5501	909.7392	790.3125	473.0379638671875	113.0
725.5501	909.7392	790.3125	588.4344482421875	1510.0
725.5501	909.7392	790.3125	588.9656982421875	122.0
725.5501	909.7392	790.3125	589.4388427734375	708.0
725.5501	909.7392	790.3125	590.4407348632812	405.0
725.5501	909.7392	790.3125	591.4503173828125	117.0
725.5501	909.7392	790.3125	614.4535522460938	863.0
725.5501	909.7392	790.3125	615.4553833007812	479.0
725.5501	909.7392	790.3125	616.4616088867188	114.0
725.5501	909.7392	790.3125	647.4534912109375	62.0
725.5501	909.7392	790.3125	658.4882202148438	113.0
725.5501	909.7392	790.3125	659.5072021484375	169.0
725.5501	909.7392	790.3125	661.5257568359375	114.0
725.5501	909.7392	790.3125	673.5331420898438	401.0
725.5501	909.7392	790.3125	674.5233764648438	284.0
725.5501	909.7392	790.3125	725.5697021484375	113.0
725.5501	909.7392	790.3125	727.0810546875	169.0
725.5501	909.7392	790.3125	727.5648803710938	113.0
725.5501	909.7392	790.3125	727.5953979492188	56.0
725.5501	909.7392	790.3125	728.536865234375	56.0
725.5501	909.7392	790.3125	729.0707397460938	56.0
725.5501	909.7392	790.3125	729.5743408203125	56.0
725.5501	909.7392	790.3125	730.4827270507812	56.0
725.5501	909.7392	790.3125	731.017333984375	56.0
725.5501	909.7392	790.3125	732.0374145507812	113.0
725.5501	909.7392	790.3125	733.0161743164062	56.0
725.5501	909.7392	790.3125	734.5238037109375	56.0
725.5501	909.7392	790.3125	735.5272216796875	339.0
725.5501	909.7392	790.3125	736.5274658203125	113.0
725.5501	909.7392	790.3125	737.50537109375	56.0
725.5501	909.7392	790.3125	737.5360717773438	113.0
725.5501	909.7392	790.3125	739.5169677734375	56.0
725.5501	909.7392	790.3125	740.5006713867188	56.0
725.5501	909.7392	790.3125	741.515869140625	56.0
725.5501	909.7392	790.3125	742.53173828125	339.0
725.5501	909.7392	790.3125	742.7511596679688	56.0
725.5501	909.7392	790.3125	743.5405883789062	169.0
725.5501	909.7392	790.3125	744.53466796875	113.0
725.5501	909.7392	790.3125	747.5172119140625	56.0
725.5501	909.7392	790.3125	748.5139770507812	56.0
725.5501	909.7392	790.3125	749.3953857421875	56.0
725.5501	909.7392	790.3125	749.553955078125	56.0
725.5501	909.7392	790.3125	750.3817749023438	56.0
725.5501	909.7392	790.3125	750.5288696289062	113.0
773.664	909.7392	413.5625	57.9763298034668	56.0
773.664	909.7392	413.5625	60.99290084838867	56.0
773.664	909.7392	413.5625	61.01607131958008	115.0
773.664	909.7392	413.5625	61.80424118041992	115.0
773.664	909.7392	413.5625	61.98871994018555	517.0
773.664	909.7392	413.5625	61.99650955200195	175.0
773.664	909.7392	413.5625	71.0113525390625	56.0
773.664	909.7392	413.5625	96.96185302734375	56.0
773.664	909.7392	413.5625	113.02696228027344	56.0
773.664	909.7392	413.5625	119.03539276123047	113.0
773.664	909.7392	413.5625	124.99874114990234	56.0
773.664	909.7392	413.5625	161.04176330566406	113.0
773.664	909.7392	413.5625	279.2341613769531	282.0
773.664	909.7392	413.5625	281.24420166015625	56.0
773.664	909.7392	413.5625	283.2638244628906	113.0
773.664	909.7392	413.5625	297.24542236328125	56.0
773.664	909.7392	413.5625	297.274658203125	113.0
773.664	909.7392	413.5625	303.2323913574219	113.0
773.664	909.7392	413.5625	304.23931884765625	56.0
773.664	909.7392	413.5625	305.23309326171875	56.0
773.664	909.7392	413.5625	318.2467346191406	56.0
773.664	909.7392	413.5625	325.181396484375	56.0
773.664	909.7392	413.5625	329.24169921875	56.0
773.664	909.7392	413.5625	345.23858642578125	113.0
773.664	909.7392	413.5625	369.2569580078125	56.0
773.664	909.7392	413.5625	441.390625	512.0
773.664	909.7392	413.5625	442.4002685546875	284.0
773.664	909.7392	413.5625	466.2815856933594	56.0
773.664	909.7392	413.5625	472.0277099609375	56.0
773.664	909.7392	413.5625	577.47265625	56.0
773.664	909.7392	413.5625	611.4074096679688	56.0
773.664	909.7392	413.5625	616.465087890625	169.0
773.664	909.7392	413.5625	617.465087890625	56.0
773.664	909.7392	413.5625	631.0816040039062	169.0
773.664	909.7392	413.5625	631.45068359375	56.0
773.664	909.7392	413.5625	632.0756225585938	118.0
773.664	909.7392	413.5625	633.0775146484375	56.0
773.664	909.7392	413.5625	637.4247436523438	56.0
773.664	909.7392	413.5625	654.4237670898438	56.0
773.664	909.7392	413.5625	695.0536499023438	1344.0
773.664	909.7392	413.5625	696.0557861328125	452.0
773.664	909.7392	413.5625	697.0512084960938	226.0
773.664	909.7392	413.5625	698.0399169921875	56.0
773.664	909.7392	413.5625	698.0623168945312	56.0
773.664	909.7392	413.5625	750.5520629882812	169.0
773.664	909.7392	413.5625	751.5392456054688	113.0
773.664	909.7392	413.5625	752.5154418945312	56.0
773.664	909.7392	413.5625	752.5464477539062	56.0
773.664	909.7392	413.5625	753.5194091796875	113.0
773.664	909.7392	413.5625	753.5504760742188	56.0
773.664	909.7392	413.5625	756.5936889648438	115.0
773.664	909.7392	413.5625	757.04443359375	638.0
773.664	909.7392	413.5625	758.039794921875	702.0
773.664	909.7392	413.5625	759.0435791015625	402.0
773.664	909.7392	413.5625	760.0363159179688	226.0
773.664	909.7392	413.5625	761.0180053710938	56.0
773.664	909.7392	413.5625	761.0452880859375	169.0
773.664	909.7392	413.5625	761.5208129882812	56.0
773.664	909.7392	413.5625	762.53857421875	169.0
773.664	909.7392	413.5625	763.0379638671875	56.0
773.664	909.7392	413.5625	763.5413818359375	113.0
773.664	909.7392	413.5625	764.5604858398438	56.0
773.664	909.7392	413.5625	765.4083251953125	56.0
773.664	909.7392	413.5625	766.5382080078125	56.0
773.664	909.7392	413.5625	767.5202026367188	56.0
773.664	909.7392	413.5625	767.6141357421875	56.0
773.664	909.7392	413.5625	768.5106201171875	113.0
773.664	909.7392	413.5625	769.5487060546875	56.0
774.6624	909.7392	267.25	57.9763298034668	56.0
774.6624	909.7392	267.25	60.99290084838867	56.0
774.6624	909.7392	267.25	61.01607131958008	115.0
774.6624	909.7392	267.25	61.80424118041992	115.0
774.6624	909.7392	267.25	61.98871994018555	517.0
774.6624	909.7392	267.25	61.99650955200195	175.0
774.6624	909.7392	267.25	71.0113525390625	56.0
774.6624	909.7392	267.25	96.96185302734375	56.0
774.6624	909.7392	267.25	113.02696228027344	56.0
774.6624	909.7392	267.25	119.03539276123047	113.0
774.6624	909.7392	267.25	124.99874114990234	56.0
774.6624	909.7392	267.25	161.04176330566406	113.0
774.6624	909.7392	267.25	279.2341613769531	282.0
774.6624	909.7392	267.25	281.24420166015625	56.0
774.6624	909.7392	267.25	283.2638244628906	113.0
774.6624	909.7392	267.25	297.24542236328125	56.0
774.6624	909.7392	267.25	297.274658203125	113.0
774.6624	909.7392	267.25	303.2323913574219	113.0
774.6624	909.7392	267.25	304.23931884765625	56.0
774.6624	909.7392	267.25	305.23309326171875	56.0
774.6624	909.7392	267.25	318.2467346191406	56.0
774.6624	909.7392	267.25	325.181396484375	56.0
774.6624	909.7392	267.25	329.24169921875	56.0
774.6624	909.7392	267.25	345.23858642578125	113.0
774.6624	909.7392	267.25	369.2569580078125	56.0
774.6624	909.7392	267.25	441.390625	512.0
774.6624	909.7392	267.25	442.4002685546875	284.0
774.6624	909.7392	267.25	466.2815856933594	56.0
774.6624	909.7392	267.25	472.0277099609375	56.0
774.6624	909.7392	267.25	577.47265625	56.0
774.6624	909.7392	267.25	611.4074096679688	56.0
774.6624	909.7392	267.25	616.465087890625	169.0
774.6624	909.7392	267.25	617.465087890625	56.0
774.6624	909.7392	267.25	631.0816040039062	169.0
774.6624	909.7392	267.25	631.45068359375	56.0
774.6624	909.7392	267.25	632.0756225585938	118.0
774.6624	909.7392	267.25	633.0775146484375	56.0
774.6624	909.7392	267.25	637.4247436523438	56.0
774.6624	909.7392	267.25	654.4237670898438	56.0
774.6624	909.7392	267.25	695.0536499023438	1344.0
774.6624	909.7392	267.25	696.0557861328125	452.0
774.6624	909.7392	267.25	697.0512084960938	226.0
774.6624	909.7392	267.25	698.0399169921875	56.0
774.6624	909.7392	267.25	698.0623168945312	56.0
774.6624	909.7392	267.25	750.5520629882812	169.0
774.6624	909.7392	267.25	751.5392456054688	113.0
774.6624	909.7392	267.25	752.5154418945312	56.0
774.6624	909.7392	267.25	752.5464477539062	56.0
774.6624	909.7392	267.25	753.5194091796875	113.0
774.6624	909.7392	267.25	753.5504760742188	56.0
774.6624	909.7392	267.25	756.5936889648438	115.0
774.6624	909.7392	267.25	757.04443359375	638.0
774.6624	909.7392	267.25	758.039794921875	702.0
774.6624	909.7392	267.25	759.0435791015625	402.0
774.6624	909.7392	267.25	760.0363159179688	226.0
774.6624	909.7392	267.25	761.0180053710938	56.0
774.6624	909.7392	267.25	761.0452880859375	169.0
774.6624	909.7392	267.25	761.5208129882812	56.0
774.6624	909.7392	267.25	762.53857421875	169.0
774.6624	909.7392	267.25	763.0379638671875	56.0
774.6624	909.7392	267.25	763.5413818359375	113.0
774.6624	909.7392	267.25	764.5604858398438	56.0
774.6624	909.7392	267.25	765.4083251953125	56.0
774.6624	909.7392	267.25	766.5382080078125	56.0
774.6624	909.7392	267.25	767.5202026367188	56.0
774.6624	909.7392	267.25	767.6141357421875	56.0
774.6624	909.7392	267.25	768.5106201171875	113.0
774.6624	909.7392	267.25	769.5487060546875	56.0
883.6768	909.7392	329.6875	161.04176330566406	56.0
883.6768	909.7392	329.6875	190.95220947265625	56.0
883.6768	909.7392	329.6875	279.22943115234375	56.0
883.6768	909.7392	329.6875	283.2614440917969	113.0
883.6768	909.7392	329.6875	307.2601623535156	56.0
883.6768	909.7392	329.6875	327.23779296875	169.0
883.6768	909.7392	329.6875	341.2449035644531	113.0
883.6768	909.7392	329.6875	419.2478942871094	56.0
883.6768	909.7392	329.6875	433.3727722167969	116.0
883.6768	909.7392	329.6875	441.3935852050781	1084.0
883.6768	909.7392	329.6875	442.39727783203125	508.0
883.6768	909.7392	329.6875	443.39617919921875	113.0
883.6768	909.7392	329.6875	447.283447265625	56.0
883.6768	909.7392	329.6875	457.3114318847656	56.0
883.6768	909.7392	329.6875	473.28070068359375	56.0
883.6768	909.7392	329.6875	557.451416015625	56.0
883.6768	909.7392	329.6875	559.46435546875	56.0
883.6768	909.7392	329.6875	560.4872436523438	113.0
883.6768	909.7392	329.6875	741.5889282226562	56.0
883.6768	909.7392	329.6875	747.4978637695312	169.0
883.6768	909.7392	329.6875	748.5023803710938	113.0
883.6768	909.7392	329.6875	773.5038452148438	169.0
883.6768	909.7392	329.6875	774.5059814453125	282.0
883.6768	909.7392	329.6875	775.5166625976562	169.0
883.6768	909.7392	329.6875	816.560546875	56.0
883.6768	909.7392	329.6875	817.557861328125	56.0
883.6768	909.7392	329.6875	818.5518188476562	56.0
883.6768	909.7392	329.6875	820.5535888671875	56.0
883.6768	909.7392	329.6875	832.59521484375	226.0
883.6768	909.7392	329.6875	833.5859985351562	226.0
883.6768	909.7392	329.6875	834.6058959960938	113.0
883.6768	909.7392	329.6875	860.6093139648438	113.0
883.6768	909.7392	329.6875	861.6083374023438	56.0
883.6768	909.7392	329.6875	874.7359008789062	56.0
883.6768	909.7392	329.6875	875.4546508789062	56.0
883.6768	909.7392	329.6875	875.5131225585938	56.0
883.6768	909.7392	329.6875	875.6093139648438	113.0
883.6768	909.7392	329.6875	875.6761474609375	56.0
883.6768	909.7392	329.6875	876.5960693359375	56.0
883.6768	909.7392	329.6875	880.5486450195312	56.0
883.6768	909.7392	329.6875	883.0654907226562	56.0
883.6768	909.7392	329.6875	883.6868896484375	169.0
883.6768	909.7392	329.6875	884.6865844726562	113.0
883.6768	909.7392	329.6875	885.5943603515625	56.0
883.6768	909.7392	329.6875	887.0074462890625	56.0
883.6768	909.7392	329.6875	888.6826782226562	56.0
883.6768	909.7392	329.6875	894.596435546875	226.0
883.6768	909.7392	329.6875	895.589599609375	226.0
883.6768	909.7392	329.6875	896.5791015625	113.0
907.6764	909.7392	346.375	283.2590637207031	56.0
907.6764	909.7392	346.375	303.2397766113281	113.0
907.6764	909.7392	346.375	419.25946044921875	113.0
907.6764	909.7392	346.375	441.2837829589844	115.0
907.6764	909.7392	346.375	441.3965759277344	696.0
907.6764	909.7392	346.375	442.3943176269531	171.0
907.6764	909.7392	346.375	442.4091796875	56.0
907.6764	909.7392	346.375	443.39617919921875	113.0
907.6764	909.7392	346.375	481.41925048828125	56.0
907.6764	909.7392	346.375	482.3309326171875	56.0
907.6764	909.7392	346.375	482.4271240234375	56.0
907.6764	909.7392	346.375	499.3586730957031	56.0
907.6764	909.7392	346.375	500.36614990234375	56.0
907.6764	909.7392	346.375	559.46435546875	56.0
907.6764	909.7392	346.375	742.2584228515625	56.0
907.6764	909.7392	346.375	860.6051635742188	56.0
907.6764	909.7392	346.375	861.5875854492188	56.0
907.6764	909.7392	346.375	900.5594482421875	56.0
907.6764	909.7392	346.375	902.5657348632812	56.0
907.6764	909.7392	346.375	906.5040893554688	56.0
907.6764	909.7392	346.375	906.5465698242188	56.0
907.6764	909.7392	346.375	907.6612548828125	56.0
907.6764	909.7392	346.375	908.6871948242188	56.0
907.6764	909.7392	346.375	909.6285400390625	56.0
907.6764	909.7392	346.375	911.5552978515625	226.0
907.6764	909.7392	346.375	912.5663452148438	228.0
907.6764	909.7392	346.375	912.604736328125	56.0
907.6764	909.7392	346.375	913.5865478515625	697.0
907.6764	909.7392	346.375	914.5816040039062	339.0
907.6764	909.7392	346.375	915.5858154296875	169.0
907.6764	909.7392	346.375	920.5379638671875	56.0
907.6764	909.7392	346.375	923.6006469726562	169.0
907.6764	909.7392	346.375	924.626953125	113.0
963.0342	909.7392	1038.063	45.0004997253418	57.0
963.0342	909.7392	1038.063	45.009029388427734	113.0
963.0342	909.7392	1038.063	243.11952209472656	57.0
963.0342	909.7392	1038.063	441.3935852050781	113.0
963.0342	909.7392	1038.063	499.3681335449219	170.0
963.0342	909.7392	1038.063	507.44378662109375	57.0
963.0342	909.7392	1038.063	522.4066162109375	57.0
963.0342	909.7392	1038.063	523.3983154296875	57.0
963.0342	909.7392	1038.063	523.4370727539062	57.0
963.0342	909.7392	1038.063	524.4329833984375	57.0
963.0342	909.7392	1038.063	531.4307250976562	57.0
963.0342	909.7392	1038.063	557.4347534179688	57.0
963.0342	909.7392	1038.063	559.4610595703125	57.0
963.0342	909.7392	1038.063	659.51806640625	57.0
963.0342	909.7392	1038.063	787.0658569335938	113.0
963.0342	909.7392	1038.063	788.0648803710938	57.0
963.0342	909.7392	1038.063	789.0684814453125	57.0
963.0342	909.7392	1038.063	943.0593872070312	57.0
963.0342	909.7392	1038.063	945.0689697265625	57.0
963.0342	909.7392	1038.063	951.611572265625	57.0
963.0342	909.7392	1038.063	954.07958984375	113.0
963.0342	909.7392	1038.063	955.07470703125	57.0
963.0342	909.7392	1038.063	955.105224609375	113.0
963.0342	909.7392	1038.063	956.0877685546875	57.0
963.0342	909.7392	1038.063	959.09521484375	113.0
963.0342	909.7392	1038.063	959.5327758789062	57.0
963.0342	909.7392	1038.063	960.0623168945312	170.0
963.0342	909.7392	1038.063	960.64453125	57.0
963.0342	909.7392	1038.063	961.0911254882812	170.0
963.0342	909.7392	1038.063	962.0416870117188	57.0
963.0342	909.7392	1038.063	962.0679931640625	287.0
963.0342	909.7392	1038.063	962.6420288085938	117.0
963.0342	909.7392	1038.063	963.0409545898438	658.0
963.0342	909.7392	1038.063	963.20751953125	61.0
963.0342	909.7392	1038.063	963.7293090820312	57.0
963.0342	909.7392	1038.063	964.0494384765625	231.0
963.0342	909.7392	1038.063	965.0453491210938	416.0
963.0342	909.7392	1038.063	965.5017700195312	60.0
963.0342	909.7392	1038.063	966.010986328125	57.0
963.0342	909.7392	1038.063	966.054931640625	173.0
963.0342	909.7392	1038.063	967.0474243164062	170.0
963.0342	909.7392	1038.063	968.0492553710938	57.0
963.0342	909.7392	1038.063	968.7042846679688	113.0
963.0342	909.7392	1038.063	970.0764770507812	347.0
963.0342	909.7392	1038.063	970.6045532226562	57.0
963.0342	909.7392	1038.063	971.0798950195312	227.0
963.0342	909.7392	1038.063	972.066162109375	119.0
963.0342	909.7392	1038.063	973.0750122070312	778.0
963.0342	909.7392	1038.063	974.0799560546875	762.0
963.0342	909.7392	1038.063	975.0809936523438	471.0
970.0609	909.7392	399.375	45.0004997253418	57.0
970.0609	909.7392	399.375	45.009029388427734	113.0
970.0609	909.7392	399.375	243.11952209472656	57.0
970.0609	909.7392	399.375	441.3935852050781	113.0
970.0609	909.7392	399.375	499.3681335449219	170.0
970.0609	909.7392	399.375	507.44378662109375	57.0
970.0609	909.7392	399.375	522.4066162109375	57.0
970.0609	909.7392	399.375	523.3983154296875	57.0
970.0609	909.7392	399.375	523.4370727539062	57.0
970.0609	909.7392	399.375	524.4329833984375	57.0
970.0609	909.7392	399.375	531.4307250976562	57.0
970.0609	909.7392	399.375	557.4347534179688	57.0
970.0609	909.7392	399.375	559.4610595703125	57.0
970.0609	909.7392	399.375	659.51806640625	57.0
970.0609	909.7392	399.375	787.0658569335938	113.0
970.0609	909.7392	399.375	788.0648803710938	57.0
970.0609	909.7392	399.375	789.0684814453125	57.0
970.0609	909.7392	399.375	943.0593872070312	57.0
970.0609	909.7392	399.375	945.0689697265625	57.0
970.0609	909.7392	399.375	951.611572265625	57.0
970.0609	909.7392	399.375	954.07958984375	113.0
970.0609	909.7392	399.375	955.07470703125	57.0
970.0609	909.7392	399.375	955.105224609375	113.0
970.0609	909.7392	399.375	956.0877685546875	57.0
970.0609	909.7392	399.375	959.09521484375	113.0
970.0609	909.7392	399.375	959.5327758789062	57.0
970.0609	909.7392	399.375	960.0623168945312	170.0
970.0609	909.7392	399.375	960.64453125	57.0
970.0609	909.7392	399.375	961.0911254882812	170.0
970.0609	909.7392	399.375	962.0416870117188	57.0
970.0609	909.7392	399.375	962.0679931640625	287.0
970.0609	909.7392	399.375	962.6420288085938	117.0
970.0609	909.7392	399.375	963.0409545898438	658.0
970.0609	909.7392	399.375	963.20751953125	61.0
970.0609	909.7392	399.375	963.7293090820312	57.0
970.0609	909.7392	399.375	964.0494384765625	231.0
970.0609	909.7392	399.375	965.0453491210938	416.0
970.0609	909.7392	399.375	965.5017700195312	60.0
970.0609	909.7392	399.375	966.010986328125	57.0
970.0609	909.7392	399.375	966.054931640625	173.0
970.0609	909.7392	399.375	967.0474243164062	170.0
970.0609	909.7392	399.375	968.0492553710938	57.0
970.0609	909.7392	399.375	968.7042846679688	113.0
970.0609	909.7392	399.375	970.0764770507812	347.0
970.0609	909.7392	399.375	970.6045532226562	57.0
970.0609	909.7392	399.375	971.0798950195312	227.0
970.0609	909.7392	399.375	972.066162109375	119.0
970.0609	909.7392	399.375	973.0750122070312	778.0
970.0609	909.7392	399.375	974.0799560546875	762.0
970.0609	909.7392	399.375	975.0809936523438	471.0
971.0643	909.7392	220.5	45.0004997253418	57.0
971.0643	909.7392	220.5	45.009029388427734	113.0
971.0643	909.7392	220.5	243.11952209472656	57.0
971.0643	909.7392	220.5	441.3935852050781	113.0
971.0643	909.7392	220.5	499.3681335449219	170.0
971.0643	909.7392	220.5	507.44378662109375	57.0
971.0643	909.7392	220.5	522.4066162109375	57.0
971.0643	909.7392	220.5	523.3983154296875	57.0
971.0643	909.7392	220.5	523.4370727539062	57.0
971.0643	909.7392	220.5	524.4329833984375	57.0
971.0643	909.7392	220.5	531.4307250976562	57.0
971.0643	909.7392	220.5	557.4347534179688	57.0
971.0643	909.7392	220.5	559.4610595703125	57.0
971.0643	909.7392	220.5	659.51806640625	57.0
971.0643	909.7392	220.5	787.0658569335938	113.0
971.0643	909.7392	220.5	788.0648803710938	57.0
971.0643	909.7392	220.5	789.0684814453125	57.0
971.0643	909.7392	220.5	943.0593872070312	57.0
971.0643	909.7392	220.5	945.0689697265625	57.0
971.0643	909.7392	220.5	951.611572265625	57.0
971.0643	909.7392	220.5	954.07958984375	113.0
971.0643	909.7392	220.5	955.07470703125	57.0
971.0643	909.7392	220.5	955.105224609375	113.0
971.0643	909.7392	220.5	956.0877685546875	57.0
971.0643	909.7392	220.5	959.09521484375	113.0
971.0643	909.7392	220.5	959.5327758789062	57.0
971.0643	909.7392	220.5	960.0623168945312	170.0
971.0643	909.7392	220.5	960.64453125	57.0
971.0643	909.7392	220.5	961.0911254882812	170.0
971.0643	909.7392	220.5	962.0416870117188	57.0
971.0643	909.7392	220.5	962.0679931640625	287.0
971.0643	909.7392	220.5	962.6420288085938	117.0
971.0643	909.7392	220.5	963.0409545898438	658.0
971.0643	909.7392	220.5	963.20751953125	61.0
971.0643	909.7392	220.5	963.7293090820312	57.0
971.0643	909.7392	220.5	964.0494384765625	231.0
971.0643	909.7392	220.5	965.0453491210938	416.0
971.0643	909.7392	220.5	965.5017700195312	60.0
971.0643	909.7392	220.5	966.010986328125	57.0
971.0643	909.7392	220.5	966.054931640625	173.0
971.0643	909.7392	220.5	967.0474243164062	170.0
971.0643	909.7392	220.5	968.0492553710938	57.0
971.0643	909.7392	220.5	968.7042846679688	113.0
971.0643	909.7392	220.5	970.0764770507812	347.0
971.0643	909.7392	220.5	970.6045532226562	57.0
971.0643	909.7392	220.5	971.0798950195312	227.0
971.0643	909.7392	220.5	972.066162109375	119.0
971.0643	909.7392	220.5	973.0750122070312	778.0
971.0643	909.7392	220.5	974.0799560546875	762.0
971.0643	909.7392	220.5	975.0809936523438	471.0
972.0676	909.7392	217.3125	45.0004997253418	57.0
972.0676	909.7392	217.3125	45.009029388427734	113.0
972.0676	909.7392	217.3125	243.11952209472656	57.0
972.0676	909.7392	217.3125	441.3935852050781	113.0
972.0676	909.7392	217.3125	499.3681335449219	170.0
972.0676	909.7392	217.3125	507.44378662109375	57.0
972.0676	909.7392	217.3125	522.4066162109375	57.0
972.0676	909.7392	217.3125	523.3983154296875	57.0
972.0676	909.7392	217.3125	523.4370727539062	57.0
972.0676	909.7392	217.3125	524.4329833984375	57.0
972.0676	909.7392	217.3125	531.4307250976562	57.0
972.0676	909.7392	217.3125	557.4347534179688	57.0
972.0676	909.7392	217.3125	559.4610595703125	57.0
972.0676	909.7392	217.3125	659.51806640625	57.0
972.0676	909.7392	217.3125	787.0658569335938	113.0
972.0676	909.7392	217.3125	788.0648803710938	57.0
972.0676	909.7392	217.3125	789.0684814453125	57.0
972.0676	909.7392	217.3125	943.0593872070312	57.0
972.0676	909.7392	217.3125	945.0689697265625	57.0
972.0676	909.7392	217.3125	951.611572265625	57.0
972.0676	909.7392	217.3125	954.07958984375	113.0
972.0676	909.7392	217.3125	955.07470703125	57.0
972.0676	909.7392	217.3125	955.105224609375	113.0
972.0676	909.7392	217.3125	956.0877685546875	57.0
972.0676	909.7392	217.3125	959.09521484375	113.0
972.0676	909.7392	217.3125	959.5327758789062	57.0
972.0676	909.7392	217.3125	960.0623168945312	170.0
972.0676	909.7392	217.3125	960.64453125	57.0
972.0676	909.7392	217.3125	961.0911254882812	170.0
972.0676	909.7392	217.3125	962.0416870117188	57.0
972.0676	909.7392	217.3125	962.0679931640625	287.0
972.0676	909.7392	217.3125	962.6420288085938	117.0
972.0676	909.7392	217.3125	963.0409545898438	658.0
972.0676	909.7392	217.3125	963.20751953125	61.0
972.0676	909.7392	217.3125	963.7293090820312	57.0
972.0676	909.7392	217.3125	964.0494384765625	231.0
972.0676	909.7392	217.3125	965.0453491210938	416.0
972.0676	909.7392	217.3125	965.5017700195312	60.0
972.0676	909.7392	217.3125	966.010986328125	57.0
972.0676	909.7392	217.3125	966.054931640625	173.0
972.0676	909.7392	217.3125	967.0474243164062	170.0
972.0676	909.7392	217.3125	968.0492553710938	57.0
972.0676	909.7392	217.3125	968.7042846679688	113.0
972.0676	909.7392	217.3125	970.0764770507812	347.0
972.0676	909.7392	217.3125	970.6045532226562	57.0
972.0676	909.7392	217.3125	971.0798950195312	227.0
972.0676	909.7392	217.3125	972.066162109375	119.0
972.0676	909.7392	217.3125	973.0750122070312	778.0
972.0676	909.7392	217.3125	974.0799560546875	762.0
972.0676	909.7392	217.3125	975.0809936523438	471.0
973.0638	909.7392	2034.688	45.0004997253418	57.0
973.0638	909.7392	2034.688	45.009029388427734	113.0
973.0638	909.7392	2034.688	243.11952209472656	57.0
973.0638	909.7392	2034.688	441.3935852050781	113.0
973.0638	909.7392	2034.688	499.3681335449219	170.0
973.0638	909.7392	2034.688	507.44378662109375	57.0
973.0638	909.7392	2034.688	522.4066162109375	57.0
973.0638	909.7392	2034.688	523.3983154296875	57.0
973.0638	909.7392	2034.688	523.4370727539062	57.0
973.0638	909.7392	2034.688	524.4329833984375	57.0
973.0638	909.7392	2034.688	531.4307250976562	57.0
973.0638	909.7392	2034.688	557.4347534179688	57.0
973.0638	909.7392	2034.688	559.4610595703125	57.0
973.0638	909.7392	2034.688	659.51806640625	57.0
973.0638	909.7392	2034.688	787.0658569335938	113.0
973.0638	909.7392	2034.688	788.0648803710938	57.0
973.0638	909.7392	2034.688	789.0684814453125	57.0
973.0638	909.7392	2034.688	943.0593872070312	57.0
973.0638	909.7392	2034.688	945.0689697265625	57.0
973.0638	909.7392	2034.688	951.611572265625	57.0
973.0638	909.7392	2034.688	954.07958984375	113.0
973.0638	909.7392	2034.688	955.07470703125	57.0
973.0638	909.7392	2034.688	955.105224609375	113.0
973.0638	909.7392	2034.688	956.0877685546875	57.0
973.0638	909.7392	2034.688	959.09521484375	113.0
973.0638	909.7392	2034.688	959.5327758789062	57.0
973.0638	909.7392	2034.688	960.0623168945312	170.0
973.0638	909.7392	2034.688	960.64453125	57.0
973.0638	909.7392	2034.688	961.0911254882812	170.0
973.0638	909.7392	2034.688	962.0416870117188	57.0
973.0638	909.7392	2034.688	962.0679931640625	287.0
973.0638	909.7392	2034.688	962.6420288085938	117.0
973.0638	909.7392	2034.688	963.0409545898438	658.0
973.0638	909.7392	2034.688	963.20751953125	61.0
973.0638	909.7392	2034.688	963.7293090820312	57.0
973.0638	909.7392	2034.688	964.0494384765625	231.0
973.0638	909.7392	2034.688	965.0453491210938	416.0
973.0638	909.7392	2034.688	965.5017700195312	60.0
973.0638	909.7392	2034.688	966.010986328125	57.0
973.0638	909.7392	2034.688	966.054931640625	173.0
973.0638	909.7392	2034.688	967.0474243164062	170.0
973.0638	909.7392	2034.688	968.0492553710938	57.0
973.0638	909.7392	2034.688	968.7042846679688	113.0
973.0638	909.7392	2034.688	970.0764770507812	347.0
973.0638	909.7392	2034.688	970.6045532226562	57.0
973.0638	909.7392	2034.688	971.0798950195312	227.0
973.0638	909.7392	2034.688	972.066162109375	119.0
973.0638	909.7392	2034.688	973.0750122070312	778.0
973.0638	909.7392	2034.688	974.0799560546875	762.0
973.0638	909.7392	2034.688	975.0809936523438	471.0
974.0687	909.7392	1380.313	45.0004997253418	57.0
974.0687	909.7392	1380.313	45.009029388427734	113.0
974.0687	909.7392	1380.313	243.11952209472656	57.0
974.0687	909.7392	1380.313	441.3935852050781	113.0
974.0687	909.7392	1380.313	499.3681335449219	170.0
974.0687	909.7392	1380.313	507.44378662109375	57.0
974.0687	909.7392	1380.313	522.4066162109375	57.0
974.0687	909.7392	1380.313	523.3983154296875	57.0
974.0687	909.7392	1380.313	523.4370727539062	57.0
974.0687	909.7392	1380.313	524.4329833984375	57.0
974.0687	909.7392	1380.313	531.4307250976562	57.0
974.0687	909.7392	1380.313	557.4347534179688	57.0
974.0687	909.7392	1380.313	559.4610595703125	57.0
974.0687	909.7392	1380.313	659.51806640625	57.0
974.0687	909.7392	1380.313	787.0658569335938	113.0
974.0687	909.7392	1380.313	788.0648803710938	57.0
974.0687	909.7392	1380.313	789.0684814453125	57.0
974.0687	909.7392	1380.313	943.0593872070312	57.0
974.0687	909.7392	1380.313	945.0689697265625	57.0
974.0687	909.7392	1380.313	951.611572265625	57.0
974.0687	909.7392	1380.313	954.07958984375	113.0
974.0687	909.7392	1380.313	955.07470703125	57.0
974.0687	909.7392	1380.313	955.105224609375	113.0
974.0687	909.7392	1380.313	956.0877685546875	57.0
974.0687	909.7392	1380.313	959.09521484375	113.0
974.0687	909.7392	1380.313	959.5327758789062	57.0
974.0687	909.7392	1380.313	960.0623168945312	170.0
974.0687	909.7392	1380.313	960.64453125	57.0
974.0687	909.7392	1380.313	961.0911254882812	170.0
974.0687	909.7392	1380.313	962.0416870117188	57.0
974.0687	909.7392	1380.313	962.0679931640625	287.0
974.0687	909.7392	1380.313	962.6420288085938	117.0
974.0687	909.7392	1380.313	963.0409545898438	658.0
974.0687	909.7392	1380.313	963.20751953125	61.0
974.0687	909.7392	1380.313	963.7293090820312	57.0
974.0687	909.7392	1380.313	964.0494384765625	231.0
974.0687	909.7392	1380.313	965.0453491210938	416.0
974.0687	909.7392	1380.313	965.5017700195312	60.0
974.0687	909.7392	1380.313	966.010986328125	57.0
974.0687	909.7392	1380.313	966.054931640625	173.0
974.0687	909.7392	1380.313	967.0474243164062	170.0
974.0687	909.7392	1380.313	968.0492553710938	57.0
974.0687	909.7392	1380.313	968.7042846679688	113.0
974.0687	909.7392	1380.313	970.0764770507812	347.0
974.0687	909.7392	1380.313	970.6045532226562	57.0
974.0687	909.7392	1380.313	971.0798950195312	227.0
974.0687	909.7392	1380.313	972.066162109375	119.0
974.0687	909.7392	1380.313	973.0750122070312	778.0
974.0687	909.7392	1380.313	974.0799560546875	762.0
974.0687	909.7392	1380.313	975.0809936523438	471.0
975.0742	909.7392	715.875	57.9763298034668	113.0
975.0742	909.7392	715.875	57.98601150512695	113.0
975.0742	909.7392	715.875	60.99509811401367	113.0
975.0742	909.7392	715.875	61.002830505371094	241.0
975.0742	909.7392	715.875	61.012760162353516	113.0
975.0742	909.7392	715.875	61.03371810913086	120.0
975.0742	909.7392	715.875	61.989830017089844	1281.0
975.0742	909.7392	715.875	62.02320098876953	56.0
975.0742	909.7392	715.875	279.2341613769531	56.0
975.0742	909.7392	715.875	283.2662048339844	282.0
975.0742	909.7392	715.875	284.26324462890625	56.0
975.0742	909.7392	715.875	419.2623596191406	169.0
975.0742	909.7392	715.875	442.3943176269531	56.0
975.0742	909.7392	715.875	531.4339599609375	56.0
975.0742	909.7392	715.875	532.4439697265625	56.0
975.0742	909.7392	715.875	533.4451293945312	169.0
975.0742	909.7392	715.875	549.4391479492188	56.0
975.0742	909.7392	715.875	555.4454345703125	56.0
975.0742	909.7392	715.875	557.4580688476562	226.0
975.0742	909.7392	715.875	559.4577026367188	56.0
975.0742	909.7392	715.875	863.0933837890625	56.0
975.0742	909.7392	715.875	863.1182861328125	56.0
975.0742	909.7392	715.875	865.1115112304688	56.0
975.0742	909.7392	715.875	917.548828125	56.0
975.0742	909.7392	715.875	918.6616821289062	113.0
975.0742	909.7392	715.875	924.0643310546875	56.0
975.0742	909.7392	715.875	924.111572265625	139.0
975.0742	909.7392	715.875	926.9479370117188	144.0
975.0742	909.7392	715.875	927.0726928710938	8104.0
975.0742	909.7392	715.875	927.6533813476562	155.0
975.0742	909.7392	715.875	928.0750732421875	4035.0
975.0742	909.7392	715.875	929.0780639648438	2698.0
975.0742	909.7392	715.875	930.0729370117188	1394.0
975.0742	909.7392	715.875	931.0726928710938	532.0
975.0742	909.7392	715.875	932.0686645507812	169.0
975.0742	909.7392	715.875	932.0859375	56.0
975.0742	909.7392	715.875	933.0565185546875	56.0
975.0742	909.7392	715.875	934.057861328125	56.0
975.0742	909.7392	715.875	945.07763671875	113.0
975.0742	909.7392	715.875	946.0723876953125	169.0
975.0742	909.7392	715.875	948.076416015625	56.0
975.0742	909.7392	715.875	971.057861328125	169.0
975.0742	909.7392	715.875	972.057373046875	56.0
975.0742	909.7392	715.875	973.052978515625	113.0
975.0742	909.7392	715.875	974.0711669921875	115.0
975.0742	909.7392	715.875	975.0765991210938	461.0
975.0742	909.7392	715.875	976.0604858398438	169.0
975.0742	909.7392	715.875	976.6298828125	169.0
975.0742	909.7392	715.875	977.0625610351562	169.0
975.0742	909.7392	715.875	977.6190185546875	169.0
975.0742	909.7392	715.875	978.0563354492188	56.0
975.0742	909.7392	715.875	978.5997924804688	56.0
975.0742	909.7392	715.875	979.3246459960938	169.0
975.0742	909.7392	715.875	979.3467407226562	56.0
975.0742	909.7392	715.875	979.6119995117188	56.0
975.0742	909.7392	715.875	979.7269897460938	56.0
975.0742	909.7392	715.875	980.3151245117188	113.0
975.0742	909.7392	715.875	981.3326416015625	113.0
975.0742	909.7392	715.875	982.3241577148438	56.0
975.0742	909.7392	715.875	985.8692626953125	56.0
975.0742	909.7392	715.875	985.9180297851562	232.0
975.0742	909.7392	715.875	986.0555419921875	703.0
975.0742	909.7392	715.875	986.911865234375	59.0
975.0742	909.7392	715.875	987.0538330078125	406.0
975.0742	909.7392	715.875	987.0938110351562	228.0
975.0742	909.7392	715.875	987.484375	59.0
975.0742	909.7392	715.875	987.9105834960938	231.0
975.0742	909.7392	715.875	988.0482177734375	228.0
975.0742	909.7392	715.875	988.0881958007812	303.0
975.0742	909.7392	715.875	988.1237182617188	113.0
975.0742	909.7392	715.875	989.0697631835938	8466.0
975.0742	909.7392	715.875	989.6873779296875	176.0
975.0742	909.7392	715.875	989.936279296875	188.0
975.0742	909.7392	715.875	990.069580078125	9056.0
975.0742	909.7392	715.875	991.0699462890625	6967.0
975.0742	909.7392	715.875	992.0663452148438	3703.0
975.0742	909.7392	715.875	993.0721435546875	1998.0
975.0742	909.7392	715.875	993.1255493164062	64.0
975.0742	909.7392	715.875	993.6152954101562	93.0
975.0742	909.7392	715.875	994.0695190429688	393.0
975.0742	909.7392	715.875	995.0674438476562	210.0
975.0742	909.7392	715.875	996.052490234375	113.0
976.0714	909.7392	468.5	57.9763298034668	113.0
976.0714	909.7392	468.5	57.98601150512695	113.0
976.0714	909.7392	468.5	60.99509811401367	113.0
976.0714	909.7392	468.5	61.002830505371094	241.0
976.0714	909.7392	468.5	61.012760162353516	113.0
976.0714	909.7392	468.5	61.03371810913086	120.0
976.0714	909.7392	468.5	61.989830017089844	1281.0
976.0714	909.7392	468.5	62.02320098876953	56.0
976.0714	909.7392	468.5	279.2341613769531	56.0
976.0714	909.7392	468.5	283.2662048339844	282.0
976.0714	909.7392	468.5	284.26324462890625	56.0
976.0714	909.7392	468.5	419.2623596191406	169.0
976.0714	909.7392	468.5	442.3943176269531	56.0
976.0714	909.7392	468.5	531.4339599609375	56.0
976.0714	909.7392	468.5	532.4439697265625	56.0
976.0714	909.7392	468.5	533.4451293945312	169.0
976.0714	909.7392	468.5	549.4391479492188	56.0
976.0714	909.7392	468.5	555.4454345703125	56.0
976.0714	909.7392	468.5	557.4580688476562	226.0
976.0714	909.7392	468.5	559.4577026367188	56.0
976.0714	909.7392	468.5	863.0933837890625	56.0
976.0714	909.7392	468.5	863.1182861328125	56.0
976.0714	909.7392	468.5	865.1115112304688	56.0
976.0714	909.7392	468.5	917.548828125	56.0
976.0714	909.7392	468.5	918.6616821289062	113.0
976.0714	909.7392	468.5	924.0643310546875	56.0
976.0714	909.7392	468.5	924.111572265625	139.0
976.0714	909.7392	468.5	926.9479370117188	144.0
976.0714	909.7392	468.5	927.0726928710938	8104.0
976.0714	909.7392	468.5	927.6533813476562	155.0
976.0714	909.7392	468.5	928.0750732421875	4035.0
976.0714	909.7392	468.5	929.0780639648438	2698.0
976.0714	909.7392	468.5	930.0729370117188	1394.0
976.0714	909.7392	468.5	931.0726928710938	532.0
976.0714	909.7392	468.5	932.0686645507812	169.0
976.0714	909.7392	468.5	932.0859375	56.0
976.0714	909.7392	468.5	933.0565185546875	56.0
976.0714	909.7392	468.5	934.057861328125	56.0
976.0714	909.7392	468.5	945.07763671875	113.0
976.0714	909.7392	468.5	946.0723876953125	169.0
976.0714	909.7392	468.5	948.076416015625	56.0
976.0714	909.7392	468.5	971.057861328125	169.0
976.0714	909.7392	468.5	972.057373046875	56.0
976.0714	909.7392	468.5	973.052978515625	113.0
976.0714	909.7392	468.5	974.0711669921875	115.0
976.0714	909.7392	468.5	975.0765991210938	461.0
976.0714	909.7392	468.5	976.0604858398438	169.0
976.0714	909.7392	468.5	976.6298828125	169.0
976.0714	909.7392	468.5	977.0625610351562	169.0
976.0714	909.7392	468.5	977.6190185546875	169.0
976.0714	909.7392	468.5	978.0563354492188	56.0
976.0714	909.7392	468.5	978.5997924804688	56.0
976.0714	909.7392	468.5	979.3246459960938	169.0
976.0714	909.7392	468.5	979.3467407226562	56.0
976.0714	909.7392	468.5	979.6119995117188	56.0
976.0714	909.7392	468.5	979.7269897460938	56.0
976.0714	909.7392	468.5	980.3151245117188	113.0
976.0714	909.7392	468.5	981.3326416015625	113.0
976.0714	909.7392	468.5	982.3241577148438	56.0
976.0714	909.7392	468.5	985.8692626953125	56.0
976.0714	909.7392	468.5	985.9180297851562	232.0
976.0714	909.7392	468.5	986.0555419921875	703.0
976.0714	909.7392	468.5	986.911865234375	59.0
976.0714	909.7392	468.5	987.0538330078125	406.0
976.0714	909.7392	468.5	987.0938110351562	228.0
976.0714	909.7392	468.5	987.484375	59.0
976.0714	909.7392	468.5	987.9105834960938	231.0
976.0714	909.7392	468.5	988.0482177734375	228.0
976.0714	909.7392	468.5	988.0881958007812	303.0
976.0714	909.7392	468.5	988.1237182617188	113.0
976.0714	909.7392	468.5	989.0697631835938	8466.0
976.0714	909.7392	468.5	989.6873779296875	176.0
976.0714	909.7392	468.5	989.936279296875	188.0
976.0714	909.7392	468.5	990.069580078125	9056.0
976.0714	909.7392	468.5	991.0699462890625	6967.0
976.0714	909.7392	468.5	992.0663452148438	3703.0
976.0714	909.7392	468.5	993.0721435546875	1998.0
976.0714	909.7392	468.5	993.1255493164062	64.0
976.0714	909.7392	468.5	993.6152954101562	93.0
976.0714	909.7392	468.5	994.0695190429688	393.0
976.0714	909.7392	468.5	995.0674438476562	210.0
976.0714	909.7392	468.5	996.052490234375	113.0
986.0442	909.7392	1819.438	57.9763298034668	113.0
986.0442	909.7392	1819.438	57.98601150512695	113.0
986.0442	909.7392	1819.438	60.99509811401367	113.0
986.0442	909.7392	1819.438	61.002830505371094	241.0
986.0442	909.7392	1819.438	61.012760162353516	113.0
986.0442	909.7392	1819.438	61.03371810913086	120.0
986.0442	909.7392	1819.438	61.989830017089844	1281.0
986.0442	909.7392	1819.438	62.02320098876953	56.0
986.0442	909.7392	1819.438	279.2341613769531	56.0
986.0442	909.7392	1819.438	283.2662048339844	282.0
986.0442	909.7392	1819.438	284.26324462890625	56.0
986.0442	909.7392	1819.438	419.2623596191406	169.0
986.0442	909.7392	1819.438	442.3943176269531	56.0
986.0442	909.7392	1819.438	531.4339599609375	56.0
986.0442	909.7392	1819.438	532.4439697265625	56.0
986.0442	909.7392	1819.438	533.4451293945312	169.0
986.0442	909.7392	1819.438	549.4391479492188	56.0
986.0442	909.7392	1819.438	555.4454345703125	56.0
986.0442	909.7392	1819.438	557.4580688476562	226.0
986.0442	909.7392	1819.438	559.4577026367188	56.0
986.0442	909.7392	1819.438	863.0933837890625	56.0
986.0442	909.7392	1819.438	863.1182861328125	56.0
986.0442	909.7392	1819.438	865.1115112304688	56.0
986.0442	909.7392	1819.438	917.548828125	56.0
986.0442	909.7392	1819.438	918.6616821289062	113.0
986.0442	909.7392	1819.438	924.0643310546875	56.0
986.0442	909.7392	1819.438	924.111572265625	139.0
986.0442	909.7392	1819.438	926.9479370117188	144.0
986.0442	909.7392	1819.438	927.0726928710938	8104.0
986.0442	909.7392	1819.438	927.6533813476562	155.0
986.0442	909.7392	1819.438	928.0750732421875	4035.0
986.0442	909.7392	1819.438	929.0780639648438	2698.0
986.0442	909.7392	1819.438	930.0729370117188	1394.0
986.0442	909.7392	1819.438	931.0726928710938	532.0
986.0442	909.7392	1819.438	932.0686645507812	169.0
986.0442	909.7392	1819.438	932.0859375	56.0
986.0442	909.7392	1819.438	933.0565185546875	56.0
986.0442	909.7392	1819.438	934.057861328125	56.0
986.0442	909.7392	1819.438	945.07763671875	113.0
986.0442	909.7392	1819.438	946.0723876953125	169.0
986.0442	909.7392	1819.438	948.076416015625	56.0
986.0442	909.7392	1819.438	971.057861328125	169.0
986.0442	909.7392	1819.438	972.057373046875	56.0
986.0442	909.7392	1819.438	973.052978515625	113.0
986.0442	909.7392	1819.438	974.0711669921875	115.0
986.0442	909.7392	1819.438	975.0765991210938	461.0
986.0442	909.7392	1819.438	976.0604858398438	169.0
986.0442	909.7392	1819.438	976.6298828125	169.0
986.0442	909.7392	1819.438	977.0625610351562	169.0
986.0442	909.7392	1819.438	977.6190185546875	169.0
986.0442	909.7392	1819.438	978.0563354492188	56.0
986.0442	909.7392	1819.438	978.5997924804688	56.0
986.0442	909.7392	1819.438	979.3246459960938	169.0
986.0442	909.7392	1819.438	979.3467407226562	56.0
986.0442	909.7392	1819.438	979.6119995117188	56.0
986.0442	909.7392	1819.438	979.7269897460938	56.0
986.0442	909.7392	1819.438	980.3151245117188	113.0
986.0442	909.7392	1819.438	981.3326416015625	113.0
986.0442	909.7392	1819.438	982.3241577148438	56.0
986.0442	909.7392	1819.438	985.8692626953125	56.0
986.0442	909.7392	1819.438	985.9180297851562	232.0
986.0442	909.7392	1819.438	986.0555419921875	703.0
986.0442	909.7392	1819.438	986.911865234375	59.0
986.0442	909.7392	1819.438	987.0538330078125	406.0
986.0442	909.7392	1819.438	987.0938110351562	228.0
986.0442	909.7392	1819.438	987.484375	59.0
986.0442	909.7392	1819.438	987.9105834960938	231.0
986.0442	909.7392	1819.438	988.0482177734375	228.0
986.0442	909.7392	1819.438	988.0881958007812	303.0
986.0442	909.7392	1819.438	988.1237182617188	113.0
986.0442	909.7392	1819.438	989.0697631835938	8466.0
986.0442	909.7392	1819.438	989.6873779296875	176.0
986.0442	909.7392	1819.438	989.936279296875	188.0
986.0442	909.7392	1819.438	990.069580078125	9056.0
986.0442	909.7392	1819.438	991.0699462890625	6967.0
986.0442	909.7392	1819.438	992.0663452148438	3703.0
986.0442	909.7392	1819.438	993.0721435546875	1998.0
986.0442	909.7392	1819.438	993.1255493164062	64.0
986.0442	909.7392	1819.438	993.6152954101562	93.0
986.0442	909.7392	1819.438	994.0695190429688	393.0
986.0442	909.7392	1819.438	995.0674438476562	210.0
986.0442	909.7392	1819.438	996.052490234375	113.0
987.0558	909.7392	944.6875	57.9763298034668	113.0
987.0558	909.7392	944.6875	57.98601150512695	113.0
987.0558	909.7392	944.6875	60.99509811401367	113.0
987.0558	909.7392	944.6875	61.002830505371094	241.0
987.0558	909.7392	944.6875	61.012760162353516	113.0
987.0558	909.7392	944.6875	61.03371810913086	120.0
987.0558	909.7392	944.6875	61.989830017089844	1281.0
987.0558	909.7392	944.6875	62.02320098876953	56.0
987.0558	909.7392	944.6875	279.2341613769531	56.0
987.0558	909.7392	944.6875	283.2662048339844	282.0
987.0558	909.7392	944.6875	284.26324462890625	56.0
987.0558	909.7392	944.6875	419.2623596191406	169.0
987.0558	909.7392	944.6875	442.3943176269531	56.0
987.0558	909.7392	944.6875	531.4339599609375	56.0
987.0558	909.7392	944.6875	532.4439697265625	56.0
987.0558	909.7392	944.6875	533.4451293945312	169.0
987.0558	909.7392	944.6875	549.4391479492188	56.0
987.0558	909.7392	944.6875	555.4454345703125	56.0
987.0558	909.7392	944.6875	557.4580688476562	226.0
987.0558	909.7392	944.6875	559.4577026367188	56.0
987.0558	909.7392	944.6875	863.0933837890625	56.0
987.0558	909.7392	944.6875	863.1182861328125	56.0
987.0558	909.7392	944.6875	865.1115112304688	56.0
987.0558	909.7392	944.6875	917.548828125	56.0
987.0558	909.7392	944.6875	918.6616821289062	113.0
987.0558	909.7392	944.6875	924.0643310546875	56.0
987.0558	909.7392	944.6875	924.111572265625	139.0
987.0558	909.7392	944.6875	926.9479370117188	144.0
987.0558	909.7392	944.6875	927.0726928710938	8104.0
987.0558	909.7392	944.6875	927.6533813476562	155.0
987.0558	909.7392	944.6875	928.0750732421875	4035.0
987.0558	909.7392	944.6875	929.0780639648438	2698.0
987.0558	909.7392	944.6875	930.0729370117188	1394.0
987.0558	909.7392	944.6875	931.0726928710938	532.0
987.0558	909.7392	944.6875	932.0686645507812	169.0
987.0558	909.7392	944.6875	932.0859375	56.0
987.0558	909.7392	944.6875	933.0565185546875	56.0
987.0558	909.7392	944.6875	934.057861328125	56.0
987.0558	909.7392	944.6875	945.07763671875	113.0
987.0558	909.7392	944.6875	946.0723876953125	169.0
987.0558	909.7392	944.6875	948.076416015625	56.0
987.0558	909.7392	944.6875	971.057861328125	169.0
987.0558	909.7392	944.6875	972.057373046875	56.0
987.0558	909.7392	944.6875	973.052978515625	113.0
987.0558	909.7392	944.6875	974.0711669921875	115.0
987.0558	909.7392	944.6875	975.0765991210938	461.0
987.0558	909.7392	944.6875	976.0604858398438	169.0
987.0558	909.7392	944.6875	976.6298828125	169.0
987.0558	909.7392	944.6875	977.0625610351562	169.0
987.0558	909.7392	944.6875	977.6190185546875	169.0
987.0558	909.7392	944.6875	978.0563354492188	56.0
987.0558	909.7392	944.6875	978.5997924804688	56.0
987.0558	909.7392	944.6875	979.3246459960938	169.0
987.0558	909.7392	944.6875	979.3467407226562	56.0
987.0558	909.7392	944.6875	979.6119995117188	56.0
987.0558	909.7392	944.6875	979.7269897460938	56.0
987.0558	909.7392	944.6875	980.3151245117188	113.0
987.0558	909.7392	944.6875	981.3326416015625	113.0
987.0558	909.7392	944.6875	982.3241577148438	56.0
987.0558	909.7392	944.6875	985.8692626953125	56.0
987.0558	909.7392	944.6875	985.9180297851562	232.0
987.0558	909.7392	944.6875	986.0555419921875	703.0
987.0558	909.7392	944.6875	986.911865234375	59.0
987.0558	909.7392	944.6875	987.0538330078125	406.0
987.0558	909.7392	944.6875	987.0938110351562	228.0
987.0558	909.7392	944.6875	987.484375	59.0
987.0558	909.7392	944.6875	987.9105834960938	231.0
987.0558	909.7392	944.6875	988.0482177734375	228.0
987.0558	909.7392	944.6875	988.0881958007812	303.0
987.0558	909.7392	944.6875	988.1237182617188	113.0
987.0558	909.7392	944.6875	989.0697631835938	8466.0
987.0558	909.7392	944.6875	989.6873779296875	176.0
987.0558	909.7392	944.6875	989.936279296875	188.0
987.0558	909.7392	944.6875	990.069580078125	9056.0
987.0558	909.7392	944.6875	991.0699462890625	6967.0
987.0558	909.7392	944.6875	992.0663452148438	3703.0
987.0558	909.7392	944.6875	993.0721435546875	1998.0
987.0558	909.7392	944.6875	993.1255493164062	64.0
987.0558	909.7392	944.6875	993.6152954101562	93.0
987.0558	909.7392	944.6875	994.0695190429688	393.0
987.0558	909.7392	944.6875	995.0674438476562	210.0
987.0558	909.7392	944.6875	996.052490234375	113.0
988.0546	909.7392	840.375	57.9763298034668	113.0
988.0546	909.7392	840.375	57.98601150512695	113.0
988.0546	909.7392	840.375	60.99509811401367	113.0
988.0546	909.7392	840.375	61.002830505371094	241.0
988.0546	909.7392	840.375	61.012760162353516	113.0
988.0546	909.7392	840.375	61.03371810913086	120.0
988.0546	909.7392	840.375	61.989830017089844	1281.0
988.0546	909.7392	840.375	62.02320098876953	56.0
988.0546	909.7392	840.375	279.2341613769531	56.0
988.0546	909.7392	840.375	283.2662048339844	282.0
988.0546	909.7392	840.375	284.26324462890625	56.0
988.0546	909.7392	840.375	419.2623596191406	169.0
988.0546	909.7392	840.375	442.3943176269531	56.0
988.0546	909.7392	840.375	531.4339599609375	56.0
988.0546	909.7392	840.375	532.4439697265625	56.0
988.0546	909.7392	840.375	533.4451293945312	169.0
988.0546	909.7392	840.375	549.4391479492188	56.0
988.0546	909.7392	840.375	555.4454345703125	56.0
988.0546	909.7392	840.375	557.4580688476562	226.0
988.0546	909.7392	840.375	559.4577026367188	56.0
988.0546	909.7392	840.375	863.0933837890625	56.0
988.0546	909.7392	840.375	863.1182861328125	56.0
988.0546	909.7392	840.375	865.1115112304688	56.0
988.0546	909.7392	840.375	917.548828125	56.0
988.0546	909.7392	840.375	918.6616821289062	113.0
988.0546	909.7392	840.375	924.0643310546875	56.0
988.0546	909.7392	840.375	924.111572265625	139.0
988.0546	909.7392	840.375	926.9479370117188	144.0
988.0546	909.7392	840.375	927.0726928710938	8104.0
988.0546	909.7392	840.375	927.6533813476562	155.0
988.0546	909.7392	840.375	928.0750732421875	4035.0
988.0546	909.7392	840.375	929.0780639648438	2698.0
988.0546	909.7392	840.375	930.0729370117188	1394.0
988.0546	909.7392	840.375	931.0726928710938	532.0
988.0546	909.7392	840.375	932.0686645507812	169.0
988.0546	909.7392	840.375	932.0859375	56.0
988.0546	909.7392	840.375	933.0565185546875	56.0
988.0546	909.7392	840.375	934.057861328125	56.0
988.0546	909.7392	840.375	945.07763671875	113.0
988.0546	909.7392	840.375	946.0723876953125	169.0
988.0546	909.7392	840.375	948.076416015625	56.0
988.0546	909.7392	840.375	971.057861328125	169.0
988.0546	909.7392	840.375	972.057373046875	56.0
988.0546	909.7392	840.375	973.052978515625	113.0
988.0546	909.7392	840.375	974.0711669921875	115.0
988.0546	909.7392	840.375	975.0765991210938	461.0
988.0546	909.7392	840.375	976.0604858398438	169.0
988.0546	909.7392	840.375	976.6298828125	169.0
988.0546	909.7392	840.375	977.0625610351562	169.0
988.0546	909.7392	840.375	977.6190185546875	169.0
988.0546	909.7392	840.375	978.0563354492188	56.0
988.0546	909.7392	840.375	978.5997924804688	56.0
988.0546	909.7392	840.375	979.3246459960938	169.0
988.0546	909.7392	840.375	979.3467407226562	56.0
988.0546	909.7392	840.375	979.6119995117188	56.0
988.0546	909.7392	840.375	979.7269897460938	56.0
988.0546	909.7392	840.375	980.3151245117188	113.0
988.0546	909.7392	840.375	981.3326416015625	113.0
988.0546	909.7392	840.375	982.3241577148438	56.0
988.0546	909.7392	840.375	985.8692626953125	56.0
988.0546	909.7392	840.375	985.9180297851562	232.0
988.0546	909.7392	840.375	986.0555419921875	703.0
988.0546	909.7392	840.375	986.911865234375	59.0
988.0546	909.7392	840.375	987.0538330078125	406.0
988.0546	909.7392	840.375	987.0938110351562	228.0
988.0546	909.7392	840.375	987.484375	59.0
988.0546	909.7392	840.375	987.9105834960938	231.0
988.0546	909.7392	840.375	988.0482177734375	228.0
988.0546	909.7392	840.375	988.0881958007812	303.0
988.0546	909.7392	840.375	988.1237182617188	113.0
988.0546	909.7392	840.375	989.0697631835938	8466.0
988.0546	909.7392	840.375	989.6873779296875	176.0
988.0546	909.7392	840.375	989.936279296875	188.0
988.0546	909.7392	840.375	990.069580078125	9056.0
988.0546	909.7392	840.375	991.0699462890625	6967.0
988.0546	909.7392	840.375	992.0663452148438	3703.0
988.0546	909.7392	840.375	993.0721435546875	1998.0
988.0546	909.7392	840.375	993.1255493164062	64.0
988.0546	909.7392	840.375	993.6152954101562	93.0
988.0546	909.7392	840.375	994.0695190429688	393.0
988.0546	909.7392	840.375	995.0674438476562	210.0
988.0546	909.7392	840.375	996.052490234375	113.0
989.0628	909.7392	31076.94	57.9763298034668	113.0
989.0628	909.7392	31076.94	57.98601150512695	113.0
989.0628	909.7392	31076.94	60.99509811401367	113.0
989.0628	909.7392	31076.94	61.002830505371094	241.0
989.0628	909.7392	31076.94	61.012760162353516	113.0
989.0628	909.7392	31076.94	61.03371810913086	120.0
989.0628	909.7392	31076.94	61.989830017089844	1281.0
989.0628	909.7392	31076.94	62.02320098876953	56.0
989.0628	909.7392	31076.94	279.2341613769531	56.0
989.0628	909.7392	31076.94	283.2662048339844	282.0
989.0628	909.7392	31076.94	284.26324462890625	56.0
989.0628	909.7392	31076.94	419.2623596191406	169.0
989.0628	909.7392	31076.94	442.3943176269531	56.0
989.0628	909.7392	31076.94	531.4339599609375	56.0
989.0628	909.7392	31076.94	532.4439697265625	56.0
989.0628	909.7392	31076.94	533.4451293945312	169.0
989.0628	909.7392	31076.94	549.4391479492188	56.0
989.0628	909.7392	31076.94	555.4454345703125	56.0
989.0628	909.7392	31076.94	557.4580688476562	226.0
989.0628	909.7392	31076.94	559.4577026367188	56.0
989.0628	909.7392	31076.94	863.0933837890625	56.0
989.0628	909.7392	31076.94	863.1182861328125	56.0
989.0628	909.7392	31076.94	865.1115112304688	56.0
989.0628	909.7392	31076.94	917.548828125	56.0
989.0628	909.7392	31076.94	918.6616821289062	113.0
989.0628	909.7392	31076.94	924.0643310546875	56.0
989.0628	909.7392	31076.94	924.111572265625	139.0
989.0628	909.7392	31076.94	926.9479370117188	144.0
989.0628	909.7392	31076.94	927.0726928710938	8104.0
989.0628	909.7392	31076.94	927.6533813476562	155.0
989.0628	909.7392	31076.94	928.0750732421875	4035.0
989.0628	909.7392	31076.94	929.0780639648438	2698.0
989.0628	909.7392	31076.94	930.0729370117188	1394.0
989.0628	909.7392	31076.94	931.0726928710938	532.0
989.0628	909.7392	31076.94	932.0686645507812	169.0
989.0628	909.7392	31076.94	932.0859375	56.0
989.0628	909.7392	31076.94	933.0565185546875	56.0
989.0628	909.7392	31076.94	934.057861328125	56.0
989.0628	909.7392	31076.94	945.07763671875	113.0
989.0628	909.7392	31076.94	946.0723876953125	169.0
989.0628	909.7392	31076.94	948.076416015625	56.0
989.0628	909.7392	31076.94	971.057861328125	169.0
989.0628	909.7392	31076.94	972.057373046875	56.0
989.0628	909.7392	31076.94	973.052978515625	113.0
989.0628	909.7392	31076.94	974.0711669921875	115.0
989.0628	909.7392	31076.94	975.0765991210938	461.0
989.0628	909.7392	31076.94	976.0604858398438	169.0
989.0628	909.7392	31076.94	976.6298828125	169.0
989.0628	909.7392	31076.94	977.0625610351562	169.0
989.0628	909.7392	31076.94	977.6190185546875	169.0
989.0628	909.7392	31076.94	978.0563354492188	56.0
989.0628	909.7392	31076.94	978.5997924804688	56.0
989.0628	909.7392	31076.94	979.3246459960938	169.0
989.0628	909.7392	31076.94	979.3467407226562	56.0
989.0628	909.7392	31076.94	979.6119995117188	56.0
989.0628	909.7392	31076.94	979.7269897460938	56.0
989.0628	909.7392	31076.94	980.3151245117188	113.0
989.0628	909.7392	31076.94	981.3326416015625	113.0
989.0628	909.7392	31076.94	982.3241577148438	56.0
989.0628	909.7392	31076.94	985.8692626953125	56.0
989.0628	909.7392	31076.94	985.9180297851562	232.0
989.0628	909.7392	31076.94	986.0555419921875	703.0
989.0628	909.7392	31076.94	986.911865234375	59.0
989.0628	909.7392	31076.94	987.0538330078125	406.0
989.0628	909.7392	31076.94	987.0938110351562	228.0
989.0628	909.7392	31076.94	987.484375	59.0
989.0628	909.7392	31076.94	987.9105834960938	231.0
989.0628	909.7392	31076.94	988.0482177734375	228.0
989.0628	909.7392	31076.94	988.0881958007812	303.0
989.0628	909.7392	31076.94	988.1237182617188	113.0
989.0628	909.7392	31076.94	989.0697631835938	8466.0
989.0628	909.7392	31076.94	989.6873779296875	176.0
989.0628	909.7392	31076.94	989.936279296875	188.0
989.0628	909.7392	31076.94	990.069580078125	9056.0
989.0628	909.7392	31076.94	991.0699462890625	6967.0
989.0628	909.7392	31076.94	992.0663452148438	3703.0
989.0628	909.7392	31076.94	993.0721435546875	1998.0
989.0628	909.7392	31076.94	993.1255493164062	64.0
989.0628	909.7392	31076.94	993.6152954101562	93.0
989.0628	909.7392	31076.94	994.0695190429688	393.0
989.0628	909.7392	31076.94	995.0674438476562	210.0
989.0628	909.7392	31076.94	996.052490234375	113.0
990.0626	909.7392	40626.81	57.9763298034668	113.0
990.0626	909.7392	40626.81	57.98601150512695	113.0
990.0626	909.7392	40626.81	60.99509811401367	113.0
990.0626	909.7392	40626.81	61.002830505371094	241.0
990.0626	909.7392	40626.81	61.012760162353516	113.0
990.0626	909.7392	40626.81	61.03371810913086	120.0
990.0626	909.7392	40626.81	61.989830017089844	1281.0
990.0626	909.7392	40626.81	62.02320098876953	56.0
990.0626	909.7392	40626.81	279.2341613769531	56.0
990.0626	909.7392	40626.81	283.2662048339844	282.0
990.0626	909.7392	40626.81	284.26324462890625	56.0
990.0626	909.7392	40626.81	419.2623596191406	169.0
990.0626	909.7392	40626.81	442.3943176269531	56.0
990.0626	909.7392	40626.81	531.4339599609375	56.0
990.0626	909.7392	40626.81	532.4439697265625	56.0
990.0626	909.7392	40626.81	533.4451293945312	169.0
990.0626	909.7392	40626.81	549.4391479492188	56.0
990.0626	909.7392	40626.81	555.4454345703125	56.0
990.0626	909.7392	40626.81	557.4580688476562	226.0
990.0626	909.7392	40626.81	559.4577026367188	56.0
990.0626	909.7392	40626.81	863.0933837890625	56.0
990.0626	909.7392	40626.81	863.1182861328125	56.0
990.0626	909.7392	40626.81	865.1115112304688	56.0
990.0626	909.7392	40626.81	917.548828125	56.0
990.0626	909.7392	40626.81	918.6616821289062	113.0
990.0626	909.7392	40626.81	924.0643310546875	56.0
990.0626	909.7392	40626.81	924.111572265625	139.0
990.0626	909.7392	40626.81	926.9479370117188	144.0
990.0626	909.7392	40626.81	927.0726928710938	8104.0
990.0626	909.7392	40626.81	927.6533813476562	155.0
990.0626	909.7392	40626.81	928.0750732421875	4035.0
990.0626	909.7392	40626.81	929.0780639648438	2698.0
990.0626	909.7392	40626.81	930.0729370117188	1394.0
990.0626	909.7392	40626.81	931.0726928710938	532.0
990.0626	909.7392	40626.81	932.0686645507812	169.0
990.0626	909.7392	40626.81	932.0859375	56.0
990.0626	909.7392	40626.81	933.0565185546875	56.0
990.0626	909.7392	40626.81	934.057861328125	56.0
990.0626	909.7392	40626.81	945.07763671875	113.0
990.0626	909.7392	40626.81	946.0723876953125	169.0
990.0626	909.7392	40626.81	948.076416015625	56.0
990.0626	909.7392	40626.81	971.057861328125	169.0
990.0626	909.7392	40626.81	972.057373046875	56.0
990.0626	909.7392	40626.81	973.052978515625	113.0
990.0626	909.7392	40626.81	974.0711669921875	115.0
990.0626	909.7392	40626.81	975.0765991210938	461.0
990.0626	909.7392	40626.81	976.0604858398438	169.0
990.0626	909.7392	40626.81	976.6298828125	169.0
990.0626	909.7392	40626.81	977.0625610351562	169.0
990.0626	909.7392	40626.81	977.6190185546875	169.0
990.0626	909.7392	40626.81	978.0563354492188	56.0
990.0626	909.7392	40626.81	978.5997924804688	56.0
990.0626	909.7392	40626.81	979.3246459960938	169.0
990.0626	909.7392	40626.81	979.3467407226562	56.0
990.0626	909.7392	40626.81	979.6119995117188	56.0
990.0626	909.7392	40626.81	979.7269897460938	56.0
990.0626	909.7392	40626.81	980.3151245117188	113.0
990.0626	909.7392	40626.81	981.3326416015625	113.0
990.0626	909.7392	40626.81	982.3241577148438	56.0
990.0626	909.7392	40626.81	985.8692626953125	56.0
990.0626	909.7392	40626.81	985.9180297851562	232.0
990.0626	909.7392	40626.81	986.0555419921875	703.0
990.0626	909.7392	40626.81	986.911865234375	59.0
990.0626	909.7392	40626.81	987.0538330078125	406.0
990.0626	909.7392	40626.81	987.0938110351562	228.0
990.0626	909.7392	40626.81	987.484375	59.0
990.0626	909.7392	40626.81	987.9105834960938	231.0
990.0626	909.7392	40626.81	988.0482177734375	228.0
990.0626	909.7392	40626.81	988.0881958007812	303.0
990.0626	909.7392	40626.81	988.1237182617188	113.0
990.0626	909.7392	40626.81	989.0697631835938	8466.0
990.0626	909.7392	40626.81	989.6873779296875	176.0
990.0626	909.7392	40626.81	989.936279296875	188.0
990.0626	909.7392	40626.81	990.069580078125	9056.0
990.0626	909.7392	40626.81	991.0699462890625	6967.0
990.0626	909.7392	40626.81	992.0663452148438	3703.0
990.0626	909.7392	40626.81	993.0721435546875	1998.0
990.0626	909.7392	40626.81	993.1255493164062	64.0
990.0626	909.7392	40626.81	993.6152954101562	93.0
990.0626	909.7392	40626.81	994.0695190429688	393.0
990.0626	909.7392	40626.81	995.0674438476562	210.0
990.0626	909.7392	40626.81	996.052490234375	113.0
990.1826	909.7392	205.125	57.9763298034668	113.0
990.1826	909.7392	205.125	57.98601150512695	113.0
990.1826	909.7392	205.125	60.99509811401367	113.0
990.1826	909.7392	205.125	61.002830505371094	241.0
990.1826	909.7392	205.125	61.012760162353516	113.0
990.1826	909.7392	205.125	61.03371810913086	120.0
990.1826	909.7392	205.125	61.989830017089844	1281.0
990.1826	909.7392	205.125	62.02320098876953	56.0
990.1826	909.7392	205.125	279.2341613769531	56.0
990.1826	909.7392	205.125	283.2662048339844	282.0
990.1826	909.7392	205.125	284.26324462890625	56.0
990.1826	909.7392	205.125	419.2623596191406	169.0
990.1826	909.7392	205.125	442.3943176269531	56.0
990.1826	909.7392	205.125	531.4339599609375	56.0
990.1826	909.7392	205.125	532.4439697265625	56.0
990.1826	909.7392	205.125	533.4451293945312	169.0
990.1826	909.7392	205.125	549.4391479492188	56.0
990.1826	909.7392	205.125	555.4454345703125	56.0
990.1826	909.7392	205.125	557.4580688476562	226.0
990.1826	909.7392	205.125	559.4577026367188	56.0
990.1826	909.7392	205.125	863.0933837890625	56.0
990.1826	909.7392	205.125	863.1182861328125	56.0
990.1826	909.7392	205.125	865.1115112304688	56.0
990.1826	909.7392	205.125	917.548828125	56.0
990.1826	909.7392	205.125	918.6616821289062	113.0
990.1826	909.7392	205.125	924.0643310546875	56.0
990.1826	909.7392	205.125	924.111572265625	139.0
990.1826	909.7392	205.125	926.9479370117188	144.0
990.1826	909.7392	205.125	927.0726928710938	8104.0
990.1826	909.7392	205.125	927.6533813476562	155.0
990.1826	909.7392	205.125	928.0750732421875	4035.0
990.1826	909.7392	205.125	929.0780639648438	2698.0
990.1826	909.7392	205.125	930.0729370117188	1394.0
990.1826	909.7392	205.125	931.0726928710938	532.0
990.1826	909.7392	205.125	932.0686645507812	169.0
990.1826	909.7392	205.125	932.0859375	56.0
990.1826	909.7392	205.125	933.0565185546875	56.0
990.1826	909.7392	205.125	934.057861328125	56.0
990.1826	909.7392	205.125	945.07763671875	113.0
990.1826	909.7392	205.125	946.0723876953125	169.0
990.1826	909.7392	205.125	948.076416015625	56.0
990.1826	909.7392	205.125	971.057861328125	169.0
990.1826	909.7392	205.125	972.057373046875	56.0
990.1826	909.7392	205.125	973.052978515625	113.0
990.1826	909.7392	205.125	974.0711669921875	115.0
990.1826	909.7392	205.125	975.0765991210938	461.0
990.1826	909.7392	205.125	976.0604858398438	169.0
990.1826	909.7392	205.125	976.6298828125	169.0
990.1826	909.7392	205.125	977.0625610351562	169.0
990.1826	909.7392	205.125	977.6190185546875	169.0
990.1826	909.7392	205.125	978.0563354492188	56.0
990.1826	909.7392	205.125	978.5997924804688	56.0
990.1826	909.7392	205.125	979.3246459960938	169.0
990.1826	909.7392	205.125	979.3467407226562	56.0
990.1826	909.7392	205.125	979.6119995117188	56.0
990.1826	909.7392	205.125	979.7269897460938	56.0
990.1826	909.7392	205.125	980.3151245117188	113.0
990.1826	909.7392	205.125	981.3326416015625	113.0
990.1826	909.7392	205.125	982.3241577148438	56.0
990.1826	909.7392	205.125	985.8692626953125	56.0
990.1826	909.7392	205.125	985.9180297851562	232.0
990.1826	909.7392	205.125	986.0555419921875	703.0
990.1826	909.7392	205.125	986.911865234375	59.0
990.1826	909.7392	205.125	987.0538330078125	406.0
990.1826	909.7392	205.125	987.0938110351562	228.0
990.1826	909.7392	205.125	987.484375	59.0
990.1826	909.7392	205.125	987.9105834960938	231.0
990.1826	909.7392	205.125	988.0482177734375	228.0
990.1826	909.7392	205.125	988.0881958007812	303.0
990.1826	909.7392	205.125	988.1237182617188	113.0
990.1826	909.7392	205.125	989.0697631835938	8466.0
990.1826	909.7392	205.125	989.6873779296875	176.0
990.1826	909.7392	205.125	989.936279296875	188.0
990.1826	909.7392	205.125	990.069580078125	9056.0
990.1826	909.7392	205.125	991.0699462890625	6967.0
990.1826	909.7392	205.125	992.0663452148438	3703.0
990.1826	909.7392	205.125	993.0721435546875	1998.0
990.1826	909.7392	205.125	993.1255493164062	64.0
990.1826	909.7392	205.125	993.6152954101562	93.0
990.1826	909.7392	205.125	994.0695190429688	393.0
990.1826	909.7392	205.125	995.0674438476562	210.0
990.1826	909.7392	205.125	996.052490234375	113.0
991.063	909.7392	23782.94	57.9763298034668	113.0
991.063	909.7392	23782.94	57.98601150512695	113.0
991.063	909.7392	23782.94	60.99509811401367	113.0
991.063	909.7392	23782.94	61.002830505371094	241.0
991.063	909.7392	23782.94	61.012760162353516	113.0
991.063	909.7392	23782.94	61.03371810913086	120.0
991.063	909.7392	23782.94	61.989830017089844	1281.0
991.063	909.7392	23782.94	62.02320098876953	56.0
991.063	909.7392	23782.94	279.2341613769531	56.0
991.063	909.7392	23782.94	283.2662048339844	282.0
991.063	909.7392	23782.94	284.26324462890625	56.0
991.063	909.7392	23782.94	419.2623596191406	169.0
991.063	909.7392	23782.94	442.3943176269531	56.0
991.063	909.7392	23782.94	531.4339599609375	56.0
991.063	909.7392	23782.94	532.4439697265625	56.0
991.063	909.7392	23782.94	533.4451293945312	169.0
991.063	909.7392	23782.94	549.4391479492188	56.0
991.063	909.7392	23782.94	555.4454345703125	56.0
991.063	909.7392	23782.94	557.4580688476562	226.0
991.063	909.7392	23782.94	559.4577026367188	56.0
991.063	909.7392	23782.94	863.0933837890625	56.0
991.063	909.7392	23782.94	863.1182861328125	56.0
991.063	909.7392	23782.94	865.1115112304688	56.0
991.063	909.7392	23782.94	917.548828125	56.0
991.063	909.7392	23782.94	918.6616821289062	113.0
991.063	909.7392	23782.94	924.0643310546875	56.0
991.063	909.7392	23782.94	924.111572265625	139.0
991.063	909.7392	23782.94	926.9479370117188	144.0
991.063	909.7392	23782.94	927.0726928710938	8104.0
991.063	909.7392	23782.94	927.6533813476562	155.0
991.063	909.7392	23782.94	928.0750732421875	4035.0
991.063	909.7392	23782.94	929.0780639648438	2698.0
991.063	909.7392	23782.94	930.0729370117188	1394.0
991.063	909.7392	23782.94	931.0726928710938	532.0
991.063	909.7392	23782.94	932.0686645507812	169.0
991.063	909.7392	23782.94	932.0859375	56.0
991.063	909.7392	23782.94	933.0565185546875	56.0
991.063	909.7392	23782.94	934.057861328125	56.0
991.063	909.7392	23782.94	945.07763671875	113.0
991.063	909.7392	23782.94	946.0723876953125	169.0
991.063	909.7392	23782.94	948.076416015625	56.0
991.063	909.7392	23782.94	971.057861328125	169.0
991.063	909.7392	23782.94	972.057373046875	56.0
991.063	909.7392	23782.94	973.052978515625	113.0
991.063	909.7392	23782.94	974.0711669921875	115.0
991.063	909.7392	23782.94	975.0765991210938	461.0
991.063	909.7392	23782.94	976.0604858398438	169.0
991.063	909.7392	23782.94	976.6298828125	169.0
991.063	909.7392	23782.94	977.0625610351562	169.0
991.063	909.7392	23782.94	977.6190185546875	169.0
991.063	909.7392	23782.94	978.0563354492188	56.0
991.063	909.7392	23782.94	978.5997924804688	56.0
991.063	909.7392	23782.94	979.3246459960938	169.0
991.063	909.7392	23782.94	979.3467407226562	56.0
991.063	909.7392	23782.94	979.6119995117188	56.0
991.063	909.7392	23782.94	979.7269897460938	56.0
991.063	909.7392	23782.94	980.3151245117188	113.0
991.063	909.7392	23782.94	981.3326416015625	113.0
991.063	909.7392	23782.94	982.3241577148438	56.0
991.063	909.7392	23782.94	985.8692626953125	56.0
991.063	909.7392	23782.94	985.9180297851562	232.0
991.063	909.7392	23782.94	986.0555419921875	703.0
991.063	909.7392	23782.94	986.911865234375	59.0
991.063	909.7392	23782.94	987.0538330078125	406.0
991.063	909.7392	23782.94	987.0938110351562	228.0
991.063	909.7392	23782.94	987.484375	59.0
991.063	909.7392	23782.94	987.9105834960938	231.0
991.063	909.7392	23782.94	988.0482177734375	228.0
991.063	909.7392	23782.94	988.0881958007812	303.0
991.063	909.7392	23782.94	988.1237182617188	113.0
991.063	909.7392	23782.94	989.0697631835938	8466.0
991.063	909.7392	23782.94	989.6873779296875	176.0
991.063	909.7392	23782.94	989.936279296875	188.0
991.063	909.7392	23782.94	990.069580078125	9056.0
991.063	909.7392	23782.94	991.0699462890625	6967.0
991.063	909.7392	23782.94	992.0663452148438	3703.0
991.063	909.7392	23782.94	993.0721435546875	1998.0
991.063	909.7392	23782.94	993.1255493164062	64.0
991.063	909.7392	23782.94	993.6152954101562	93.0
991.063	909.7392	23782.94	994.0695190429688	393.0
991.063	909.7392	23782.94	995.0674438476562	210.0
991.063	909.7392	23782.94	996.052490234375	113.0
992.0682	909.7392	10180.19	57.9763298034668	113.0
992.0682	909.7392	10180.19	57.98601150512695	113.0
992.0682	909.7392	10180.19	60.99509811401367	113.0
992.0682	909.7392	10180.19	61.002830505371094	241.0
992.0682	909.7392	10180.19	61.012760162353516	113.0
992.0682	909.7392	10180.19	61.03371810913086	120.0
992.0682	909.7392	10180.19	61.989830017089844	1281.0
992.0682	909.7392	10180.19	62.02320098876953	56.0
992.0682	909.7392	10180.19	279.2341613769531	56.0
992.0682	909.7392	10180.19	283.2662048339844	282.0
992.0682	909.7392	10180.19	284.26324462890625	56.0
992.0682	909.7392	10180.19	419.2623596191406	169.0
992.0682	909.7392	10180.19	442.3943176269531	56.0
992.0682	909.7392	10180.19	531.4339599609375	56.0
992.0682	909.7392	10180.19	532.4439697265625	56.0
992.0682	909.7392	10180.19	533.4451293945312	169.0
992.0682	909.7392	10180.19	549.4391479492188	56.0
992.0682	909.7392	10180.19	555.4454345703125	56.0
992.0682	909.7392	10180.19	557.4580688476562	226.0
992.0682	909.7392	10180.19	559.4577026367188	56.0
992.0682	909.7392	10180.19	863.0933837890625	56.0
992.0682	909.7392	10180.19	863.1182861328125	56.0
992.0682	909.7392	10180.19	865.1115112304688	56.0
992.0682	909.7392	10180.19	917.548828125	56.0
992.0682	909.7392	10180.19	918.6616821289062	113.0
992.0682	909.7392	10180.19	924.0643310546875	56.0
992.0682	909.7392	10180.19	924.111572265625	139.0
992.0682	909.7392	10180.19	926.9479370117188	144.0
992.0682	909.7392	10180.19	927.0726928710938	8104.0
992.0682	909.7392	10180.19	927.6533813476562	155.0
992.0682	909.7392	10180.19	928.0750732421875	4035.0
992.0682	909.7392	10180.19	929.0780639648438	2698.0
992.0682	909.7392	10180.19	930.0729370117188	1394.0
992.0682	909.7392	10180.19	931.0726928710938	532.0
992.0682	909.7392	10180.19	932.0686645507812	169.0
992.0682	909.7392	10180.19	932.0859375	56.0
992.0682	909.7392	10180.19	933.0565185546875	56.0
992.0682	909.7392	10180.19	934.057861328125	56.0
992.0682	909.7392	10180.19	945.07763671875	113.0
992.0682	909.7392	10180.19	946.0723876953125	169.0
992.0682	909.7392	10180.19	948.076416015625	56.0
992.0682	909.7392	10180.19	971.057861328125	169.0
992.0682	909.7392	10180.19	972.057373046875	56.0
992.0682	909.7392	10180.19	973.052978515625	113.0
992.0682	909.7392	10180.19	974.0711669921875	115.0
992.0682	909.7392	10180.19	975.0765991210938	461.0
992.0682	909.7392	10180.19	976.0604858398438	169.0
992.0682	909.7392	10180.19	976.6298828125	169.0
992.0682	909.7392	10180.19	977.0625610351562	169.0
992.0682	909.7392	10180.19	977.6190185546875	169.0
992.0682	909.7392	10180.19	978.0563354492188	56.0
992.0682	909.7392	10180.19	978.5997924804688	56.0
992.0682	909.7392	10180.19	979.3246459960938	169.0
992.0682	909.7392	10180.19	979.3467407226562	56.0
992.0682	909.7392	10180.19	979.6119995117188	56.0
992.0682	909.7392	10180.19	979.7269897460938	56.0
992.0682	909.7392	10180.19	980.3151245117188	113.0
992.0682	909.7392	10180.19	981.3326416015625	113.0
992.0682	909.7392	10180.19	982.3241577148438	56.0
992.0682	909.7392	10180.19	985.8692626953125	56.0
992.0682	909.7392	10180.19	985.9180297851562	232.0
992.0682	909.7392	10180.19	986.0555419921875	703.0
992.0682	909.7392	10180.19	986.911865234375	59.0
992.0682	909.7392	10180.19	987.0538330078125	406.0
992.0682	909.7392	10180.19	987.0938110351562	228.0
992.0682	909.7392	10180.19	987.484375	59.0
992.0682	909.7392	10180.19	987.9105834960938	231.0
992.0682	909.7392	10180.19	988.0482177734375	228.0
992.0682	909.7392	10180.19	988.0881958007812	303.0
992.0682	909.7392	10180.19	988.1237182617188	113.0
992.0682	909.7392	10180.19	989.0697631835938	8466.0
992.0682	909.7392	10180.19	989.6873779296875	176.0
992.0682	909.7392	10180.19	989.936279296875	188.0
992.0682	909.7392	10180.19	990.069580078125	9056.0
992.0682	909.7392	10180.19	991.0699462890625	6967.0
992.0682	909.7392	10180.19	992.0663452148438	3703.0
992.0682	909.7392	10180.19	993.0721435546875	1998.0
992.0682	909.7392	10180.19	993.1255493164062	64.0
992.0682	909.7392	10180.19	993.6152954101562	93.0
992.0682	909.7392	10180.19	994.0695190429688	393.0
992.0682	909.7392	10180.19	995.0674438476562	210.0
992.0682	909.7392	10180.19	996.052490234375	113.0
993.0607	909.7392	4604.688	57.9763298034668	113.0
993.0607	909.7392	4604.688	57.98601150512695	113.0
993.0607	909.7392	4604.688	60.99509811401367	113.0
993.0607	909.7392	4604.688	61.002830505371094	241.0
993.0607	909.7392	4604.688	61.012760162353516	113.0
993.0607	909.7392	4604.688	61.03371810913086	120.0
993.0607	909.7392	4604.688	61.989830017089844	1281.0
993.0607	909.7392	4604.688	62.02320098876953	56.0
993.0607	909.7392	4604.688	279.2341613769531	56.0
993.0607	909.7392	4604.688	283.2662048339844	282.0
993.0607	909.7392	4604.688	284.26324462890625	56.0
993.0607	909.7392	4604.688	419.2623596191406	169.0
993.0607	909.7392	4604.688	442.3943176269531	56.0
993.0607	909.7392	4604.688	531.4339599609375	56.0
993.0607	909.7392	4604.688	532.4439697265625	56.0
993.0607	909.7392	4604.688	533.4451293945312	169.0
993.0607	909.7392	4604.688	549.4391479492188	56.0
993.0607	909.7392	4604.688	555.4454345703125	56.0
993.0607	909.7392	4604.688	557.4580688476562	226.0
993.0607	909.7392	4604.688	559.4577026367188	56.0
993.0607	909.7392	4604.688	863.0933837890625	56.0
993.0607	909.7392	4604.688	863.1182861328125	56.0
993.0607	909.7392	4604.688	865.1115112304688	56.0
993.0607	909.7392	4604.688	917.548828125	56.0
993.0607	909.7392	4604.688	918.6616821289062	113.0
993.0607	909.7392	4604.688	924.0643310546875	56.0
993.0607	909.7392	4604.688	924.111572265625	139.0
993.0607	909.7392	4604.688	926.9479370117188	144.0
993.0607	909.7392	4604.688	927.0726928710938	8104.0
993.0607	909.7392	4604.688	927.6533813476562	155.0
993.0607	909.7392	4604.688	928.0750732421875	4035.0
993.0607	909.7392	4604.688	929.0780639648438	2698.0
993.0607	909.7392	4604.688	930.0729370117188	1394.0
993.0607	909.7392	4604.688	931.0726928710938	532.0
993.0607	909.7392	4604.688	932.0686645507812	169.0
993.0607	909.7392	4604.688	932.0859375	56.0
993.0607	909.7392	4604.688	933.0565185546875	56.0
993.0607	909.7392	4604.688	934.057861328125	56.0
993.0607	909.7392	4604.688	945.07763671875	113.0
993.0607	909.7392	4604.688	946.0723876953125	169.0
993.0607	909.7392	4604.688	948.076416015625	56.0
993.0607	909.7392	4604.688	971.057861328125	169.0
993.0607	909.7392	4604.688	972.057373046875	56.0
993.0607	909.7392	4604.688	973.052978515625	113.0
993.0607	909.7392	4604.688	974.0711669921875	115.0
993.0607	909.7392	4604.688	975.0765991210938	461.0
993.0607	909.7392	4604.688	976.0604858398438	169.0
993.0607	909.7392	4604.688	976.6298828125	169.0
993.0607	909.7392	4604.688	977.0625610351562	169.0
993.0607	909.7392	4604.688	977.6190185546875	169.0
993.0607	909.7392	4604.688	978.0563354492188	56.0
993.0607	909.7392	4604.688	978.5997924804688	56.0
993.0607	909.7392	4604.688	979.3246459960938	169.0
993.0607	909.7392	4604.688	979.3467407226562	56.0
993.0607	909.7392	4604.688	979.6119995117188	56.0
993.0607	909.7392	4604.688	979.7269897460938	56.0
993.0607	909.7392	4604.688	980.3151245117188	113.0
993.0607	909.7392	4604.688	981.3326416015625	113.0
993.0607	909.7392	4604.688	982.3241577148438	56.0
993.0607	909.7392	4604.688	985.8692626953125	56.0
993.0607	909.7392	4604.688	985.9180297851562	232.0
993.0607	909.7392	4604.688	986.0555419921875	703.0
993.0607	909.7392	4604.688	986.911865234375	59.0
993.0607	909.7392	4604.688	987.0538330078125	406.0
993.0607	909.7392	4604.688	987.0938110351562	228.0
993.0607	909.7392	4604.688	987.484375	59.0
993.0607	909.7392	4604.688	987.9105834960938	231.0
993.0607	909.7392	4604.688	988.0482177734375	228.0
993.0607	909.7392	4604.688	988.0881958007812	303.0
993.0607	909.7392	4604.688	988.1237182617188	113.0
993.0607	909.7392	4604.688	989.0697631835938	8466.0
993.0607	909.7392	4604.688	989.6873779296875	176.0
993.0607	909.7392	4604.688	989.936279296875	188.0
993.0607	909.7392	4604.688	990.069580078125	9056.0
993.0607	909.7392	4604.688	991.0699462890625	6967.0
993.0607	909.7392	4604.688	992.0663452148438	3703.0
993.0607	909.7392	4604.688	993.0721435546875	1998.0
993.0607	909.7392	4604.688	993.1255493164062	64.0
993.0607	909.7392	4604.688	993.6152954101562	93.0
993.0607	909.7392	4604.688	994.0695190429688	393.0
993.0607	909.7392	4604.688	995.0674438476562	210.0
993.0607	909.7392	4604.688	996.052490234375	113.0
994.0625	909.7392	1431.813	57.9763298034668	113.0
994.0625	909.7392	1431.813	57.98601150512695	113.0
994.0625	909.7392	1431.813	60.99509811401367	113.0
994.0625	909.7392	1431.813	61.002830505371094	241.0
994.0625	909.7392	1431.813	61.012760162353516	113.0
994.0625	909.7392	1431.813	61.03371810913086	120.0
994.0625	909.7392	1431.813	61.989830017089844	1281.0
994.0625	909.7392	1431.813	62.02320098876953	56.0
994.0625	909.7392	1431.813	279.2341613769531	56.0
994.0625	909.7392	1431.813	283.2662048339844	282.0
994.0625	909.7392	1431.813	284.26324462890625	56.0
994.0625	909.7392	1431.813	419.2623596191406	169.0
994.0625	909.7392	1431.813	442.3943176269531	56.0
994.0625	909.7392	1431.813	531.4339599609375	56.0
994.0625	909.7392	1431.813	532.4439697265625	56.0
994.0625	909.7392	1431.813	533.4451293945312	169.0
994.0625	909.7392	1431.813	549.4391479492188	56.0
994.0625	909.7392	1431.813	555.4454345703125	56.0
994.0625	909.7392	1431.813	557.4580688476562	226.0
994.0625	909.7392	1431.813	559.4577026367188	56.0
994.0625	909.7392	1431.813	863.0933837890625	56.0
994.0625	909.7392	1431.813	863.1182861328125	56.0
994.0625	909.7392	1431.813	865.1115112304688	56.0
994.0625	909.7392	1431.813	917.548828125	56.0
994.0625	909.7392	1431.813	918.6616821289062	113.0
994.0625	909.7392	1431.813	924.0643310546875	56.0
994.0625	909.7392	1431.813	924.111572265625	139.0
994.0625	909.7392	1431.813	926.9479370117188	144.0
994.0625	909.7392	1431.813	927.0726928710938	8104.0
994.0625	909.7392	1431.813	927.6533813476562	155.0
994.0625	909.7392	1431.813	928.0750732421875	4035.0
994.0625	909.7392	1431.813	929.0780639648438	2698.0
994.0625	909.7392	1431.813	930.0729370117188	1394.0
994.0625	909.7392	1431.813	931.0726928710938	532.0
994.0625	909.7392	1431.813	932.0686645507812	169.0
994.0625	909.7392	1431.813	932.0859375	56.0
994.0625	909.7392	1431.813	933.0565185546875	56.0
994.0625	909.7392	1431.813	934.057861328125	56.0
994.0625	909.7392	1431.813	945.07763671875	113.0
994.0625	909.7392	1431.813	946.0723876953125	169.0
994.0625	909.7392	1431.813	948.076416015625	56.0
994.0625	909.7392	1431.813	971.057861328125	169.0
994.0625	909.7392	1431.813	972.057373046875	56.0
994.0625	909.7392	1431.813	973.052978515625	113.0
994.0625	909.7392	1431.813	974.0711669921875	115.0
994.0625	909.7392	1431.813	975.0765991210938	461.0
994.0625	909.7392	1431.813	976.0604858398438	169.0
994.0625	909.7392	1431.813	976.6298828125	169.0
994.0625	909.7392	1431.813	977.0625610351562	169.0
994.0625	909.7392	1431.813	977.6190185546875	169.0
994.0625	909.7392	1431.813	978.0563354492188	56.0
994.0625	909.7392	1431.813	978.5997924804688	56.0
994.0625	909.7392	1431.813	979.3246459960938	169.0
994.0625	909.7392	1431.813	979.3467407226562	56.0
994.0625	909.7392	1431.813	979.6119995117188	56.0
994.0625	909.7392	1431.813	979.7269897460938	56.0
994.0625	909.7392	1431.813	980.3151245117188	113.0
994.0625	909.7392	1431.813	981.3326416015625	113.0
994.0625	909.7392	1431.813	982.3241577148438	56.0
994.0625	909.7392	1431.813	985.8692626953125	56.0
994.0625	909.7392	1431.813	985.9180297851562	232.0
994.0625	909.7392	1431.813	986.0555419921875	703.0
994.0625	909.7392	1431.813	986.911865234375	59.0
994.0625	909.7392	1431.813	987.0538330078125	406.0
994.0625	909.7392	1431.813	987.0938110351562	228.0
994.0625	909.7392	1431.813	987.484375	59.0
994.0625	909.7392	1431.813	987.9105834960938	231.0
994.0625	909.7392	1431.813	988.0482177734375	228.0
994.0625	909.7392	1431.813	988.0881958007812	303.0
994.0625	909.7392	1431.813	988.1237182617188	113.0
994.0625	909.7392	1431.813	989.0697631835938	8466.0
994.0625	909.7392	1431.813	989.6873779296875	176.0
994.0625	909.7392	1431.813	989.936279296875	188.0
994.0625	909.7392	1431.813	990.069580078125	9056.0
994.0625	909.7392	1431.813	991.0699462890625	6967.0
994.0625	909.7392	1431.813	992.0663452148438	3703.0
994.0625	909.7392	1431.813	993.0721435546875	1998.0
994.0625	909.7392	1431.813	993.1255493164062	64.0
994.0625	909.7392	1431.813	993.6152954101562	93.0
994.0625	909.7392	1431.813	994.0695190429688	393.0
994.0625	909.7392	1431.813	995.0674438476562	210.0
994.0625	909.7392	1431.813	996.052490234375	113.0
995.0649	909.7392	642.3125	57.9763298034668	113.0
995.0649	909.7392	642.3125	57.98601150512695	113.0
995.0649	909.7392	642.3125	60.99509811401367	113.0
995.0649	909.7392	642.3125	61.002830505371094	241.0
995.0649	909.7392	642.3125	61.012760162353516	113.0
995.0649	909.7392	642.3125	61.03371810913086	120.0
995.0649	909.7392	642.3125	61.989830017089844	1281.0
995.0649	909.7392	642.3125	62.02320098876953	56.0
995.0649	909.7392	642.3125	279.2341613769531	56.0
995.0649	909.7392	642.3125	283.2662048339844	282.0
995.0649	909.7392	642.3125	284.26324462890625	56.0
995.0649	909.7392	642.3125	419.2623596191406	169.0
995.0649	909.7392	642.3125	442.3943176269531	56.0
995.0649	909.7392	642.3125	531.4339599609375	56.0
995.0649	909.7392	642.3125	532.4439697265625	56.0
995.0649	909.7392	642.3125	533.4451293945312	169.0
995.0649	909.7392	642.3125	549.4391479492188	56.0
995.0649	909.7392	642.3125	555.4454345703125	56.0
995.0649	909.7392	642.3125	557.4580688476562	226.0
995.0649	909.7392	642.3125	559.4577026367188	56.0
995.0649	909.7392	642.3125	863.0933837890625	56.0
995.0649	909.7392	642.3125	863.1182861328125	56.0
995.0649	909.7392	642.3125	865.1115112304688	56.0
995.0649	909.7392	642.3125	917.548828125	56.0
995.0649	909.7392	642.3125	918.6616821289062	113.0
995.0649	909.7392	642.3125	924.0643310546875	56.0
995.0649	909.7392	642.3125	924.111572265625	139.0
995.0649	909.7392	642.3125	926.9479370117188	144.0
995.0649	909.7392	642.3125	927.0726928710938	8104.0
995.0649	909.7392	642.3125	927.6533813476562	155.0
995.0649	909.7392	642.3125	928.0750732421875	4035.0
995.0649	909.7392	642.3125	929.0780639648438	2698.0
995.0649	909.7392	642.3125	930.0729370117188	1394.0
995.0649	909.7392	642.3125	931.0726928710938	532.0
995.0649	909.7392	642.3125	932.0686645507812	169.0
995.0649	909.7392	642.3125	932.0859375	56.0
995.0649	909.7392	642.3125	933.0565185546875	56.0
995.0649	909.7392	642.3125	934.057861328125	56.0
995.0649	909.7392	642.3125	945.07763671875	113.0
995.0649	909.7392	642.3125	946.0723876953125	169.0
995.0649	909.7392	642.3125	948.076416015625	56.0
995.0649	909.7392	642.3125	971.057861328125	169.0
995.0649	909.7392	642.3125	972.057373046875	56.0
995.0649	909.7392	642.3125	973.052978515625	113.0
995.0649	909.7392	642.3125	974.0711669921875	115.0
995.0649	909.7392	642.3125	975.0765991210938	461.0
995.0649	909.7392	642.3125	976.0604858398438	169.0
995.0649	909.7392	642.3125	976.6298828125	169.0
995.0649	909.7392	642.3125	977.0625610351562	169.0
995.0649	909.7392	642.3125	977.6190185546875	169.0
995.0649	909.7392	642.3125	978.0563354492188	56.0
995.0649	909.7392	642.3125	978.5997924804688	56.0
995.0649	909.7392	642.3125	979.3246459960938	169.0
995.0649	909.7392	642.3125	979.3467407226562	56.0
995.0649	909.7392	642.3125	979.6119995117188	56.0
995.0649	909.7392	642.3125	979.7269897460938	56.0
995.0649	909.7392	642.3125	980.3151245117188	113.0
995.0649	909.7392	642.3125	981.3326416015625	113.0
995.0649	909.7392	642.3125	982.3241577148438	56.0
995.0649	909.7392	642.3125	985.8692626953125	56.0
995.0649	909.7392	642.3125	985.9180297851562	232.0
995.0649	909.7392	642.3125	986.0555419921875	703.0
995.0649	909.7392	642.3125	986.911865234375	59.0
995.0649	909.7392	642.3125	987.0538330078125	406.0
995.0649	909.7392	642.3125	987.0938110351562	228.0
995.0649	909.7392	642.3125	987.484375	59.0
995.0649	909.7392	642.3125	987.9105834960938	231.0
995.0649	909.7392	642.3125	988.0482177734375	228.0
995.0649	909.7392	642.3125	988.0881958007812	303.0
995.0649	909.7392	642.3125	988.1237182617188	113.0
995.0649	909.7392	642.3125	989.0697631835938	8466.0
995.0649	909.7392	642.3125	989.6873779296875	176.0
995.0649	909.7392	642.3125	989.936279296875	188.0
995.0649	909.7392	642.3125	990.069580078125	9056.0
995.0649	909.7392	642.3125	991.0699462890625	6967.0
995.0649	909.7392	642.3125	992.0663452148438	3703.0
995.0649	909.7392	642.3125	993.0721435546875	1998.0
995.0649	909.7392	642.3125	993.1255493164062	64.0
995.0649	909.7392	642.3125	993.6152954101562	93.0
995.0649	909.7392	642.3125	994.0695190429688	393.0
995.0649	909.7392	642.3125	995.0674438476562	210.0
995.0649	909.7392	642.3125	996.052490234375	113.0
419.2517	910.722	3674.625	60.993858337402344	56.0
419.2517	910.722	3674.625	78.9569320678711	56.0
419.2517	910.722	3674.625	96.9574966430664	56.0
419.2517	910.722	3674.625	121.02852630615234	56.0
419.2517	910.722	3674.625	152.9935760498047	282.0
419.2517	910.722	3674.625	166.98963928222656	56.0
419.2517	910.722	3674.625	193.0325927734375	113.0
419.2517	910.722	3674.625	193.04632568359375	56.0
419.2517	910.722	3674.625	194.03089904785156	56.0
419.2517	910.722	3674.625	255.23988342285156	113.0
419.2517	910.722	3674.625	256.2338562011719	56.0
419.2517	910.722	3674.625	279.2291259765625	339.0
419.2517	910.722	3674.625	280.2332458496094	113.0
419.2517	910.722	3674.625	282.36077880859375	295.0
419.2517	910.722	3674.625	283.2635192871094	3254.0
419.2517	910.722	3674.625	284.26531982421875	464.0
419.2517	910.722	3674.625	285.2688903808594	113.0
419.2517	910.722	3674.625	339.20697021484375	113.0
419.2517	910.722	3674.625	350.0264587402344	56.0
419.2517	910.722	3674.625	384.12115478515625	56.0
419.2517	910.722	3674.625	387.2699279785156	56.0
419.2517	910.722	3674.625	403.0306701660156	169.0
419.2517	910.722	3674.625	403.3058166503906	113.0
419.2517	910.722	3674.625	403.9983215332031	56.0
419.2517	910.722	3674.625	404.2879638671875	56.0
419.2517	910.722	3674.625	405.00689697265625	56.0
419.2517	910.722	3674.625	405.2855224609375	169.0
419.2517	910.722	3674.625	406.2843322753906	113.0
419.2517	910.722	3674.625	407.3470764160156	56.0
419.2517	910.722	3674.625	408.3569641113281	113.0
419.2517	910.722	3674.625	409.2509460449219	113.0
419.2517	910.722	3674.625	409.279541015625	113.0
419.2517	910.722	3674.625	409.3309631347656	56.0
419.2517	910.722	3674.625	409.3623962402344	113.0
419.2517	910.722	3674.625	411.3712463378906	56.0
419.2517	910.722	3674.625	412.3402099609375	56.0
419.2517	910.722	3674.625	415.3201904296875	113.0
419.2517	910.722	3674.625	417.3406982421875	116.0
419.2517	910.722	3674.625	419.0248107910156	346.0
419.2517	910.722	3674.625	419.2532958984375	1008.0
419.2517	910.722	3674.625	420.2575378417969	286.0
419.2517	910.722	3674.625	421.0166015625	56.0
419.2517	910.722	3674.625	421.26593017578125	226.0
419.2517	910.722	3674.625	421.35870361328125	116.0
419.2517	910.722	3674.625	422.3771057128906	56.0
419.2517	910.722	3674.625	422.9753723144531	113.0
419.2517	910.722	3674.625	423.3473205566406	113.0
419.2517	910.722	3674.625	423.9724426269531	56.0
419.2517	910.722	3674.625	424.33612060546875	56.0
420.2531	910.722	828.9375	60.993858337402344	56.0
420.2531	910.722	828.9375	78.9569320678711	56.0
420.2531	910.722	828.9375	96.9574966430664	56.0
420.2531	910.722	828.9375	121.02852630615234	56.0
420.2531	910.722	828.9375	152.9935760498047	282.0
420.2531	910.722	828.9375	166.98963928222656	56.0
420.2531	910.722	828.9375	193.0325927734375	113.0
420.2531	910.722	828.9375	193.04632568359375	56.0
420.2531	910.722	828.9375	194.03089904785156	56.0
420.2531	910.722	828.9375	255.23988342285156	113.0
420.2531	910.722	828.9375	256.2338562011719	56.0
420.2531	910.722	828.9375	279.2291259765625	339.0
420.2531	910.722	828.9375	280.2332458496094	113.0
420.2531	910.722	828.9375	282.36077880859375	295.0
420.2531	910.722	828.9375	283.2635192871094	3254.0
420.2531	910.722	828.9375	284.26531982421875	464.0
420.2531	910.722	828.9375	285.2688903808594	113.0
420.2531	910.722	828.9375	339.20697021484375	113.0
420.2531	910.722	828.9375	350.0264587402344	56.0
420.2531	910.722	828.9375	384.12115478515625	56.0
420.2531	910.722	828.9375	387.2699279785156	56.0
420.2531	910.722	828.9375	403.0306701660156	169.0
420.2531	910.722	828.9375	403.3058166503906	113.0
420.2531	910.722	828.9375	403.9983215332031	56.0
420.2531	910.722	828.9375	404.2879638671875	56.0
420.2531	910.722	828.9375	405.00689697265625	56.0
420.2531	910.722	828.9375	405.2855224609375	169.0
420.2531	910.722	828.9375	406.2843322753906	113.0
420.2531	910.722	828.9375	407.3470764160156	56.0
420.2531	910.722	828.9375	408.3569641113281	113.0
420.2531	910.722	828.9375	409.2509460449219	113.0
420.2531	910.722	828.9375	409.279541015625	113.0
420.2531	910.722	828.9375	409.3309631347656	56.0
420.2531	910.722	828.9375	409.3623962402344	113.0
420.2531	910.722	828.9375	411.3712463378906	56.0
420.2531	910.722	828.9375	412.3402099609375	56.0
420.2531	910.722	828.9375	415.3201904296875	113.0
420.2531	910.722	828.9375	417.3406982421875	116.0
420.2531	910.722	828.9375	419.0248107910156	346.0
420.2531	910.722	828.9375	419.2532958984375	1008.0
420.2531	910.722	828.9375	420.2575378417969	286.0
420.2531	910.722	828.9375	421.0166015625	56.0
420.2531	910.722	828.9375	421.26593017578125	226.0
420.2531	910.722	828.9375	421.35870361328125	116.0
420.2531	910.722	828.9375	422.3771057128906	56.0
420.2531	910.722	828.9375	422.9753723144531	113.0
420.2531	910.722	828.9375	423.3473205566406	113.0
420.2531	910.722	828.9375	423.9724426269531	56.0
420.2531	910.722	828.9375	424.33612060546875	56.0
575.4648	910.722	15794.75	60.992759704589844	56.0
575.4648	910.722	15794.75	61.996368408203125	169.0
575.4648	910.722	15794.75	78.9657211303711	113.0
575.4648	910.722	15794.75	96.9658432006836	56.0
575.4648	910.722	15794.75	123.99295806884766	56.0
575.4648	910.722	15794.75	125.0001220703125	113.0
575.4648	910.722	15794.75	125.09332275390625	56.0
575.4648	910.722	15794.75	126.90730285644531	56.0
575.4648	910.722	15794.75	127.03941345214844	56.0
575.4648	910.722	15794.75	152.9935760498047	282.0
575.4648	910.722	15794.75	155.10450744628906	113.0
575.4648	910.722	15794.75	163.01405334472656	56.0
575.4648	910.722	15794.75	180.0197296142578	226.0
575.4648	910.722	15794.75	255.23085021972656	282.0
575.4648	910.722	15794.75	277.21923828125	849.0
575.4648	910.722	15794.75	277.24981689453125	56.0
575.4648	910.722	15794.75	278.21502685546875	169.0
575.4648	910.722	15794.75	279.2338562011719	172.0
575.4648	910.722	15794.75	280.2332458496094	114.0
575.4648	910.722	15794.75	281.2486267089844	814.0
575.4648	910.722	15794.75	282.2516174316406	231.0
575.4648	910.722	15794.75	283.2658996582031	169.0
575.4648	910.722	15794.75	284.27008056640625	56.0
575.4648	910.722	15794.75	293.208740234375	113.0
575.4648	910.722	15794.75	295.2295227050781	512.0
575.4648	910.722	15794.75	296.22308349609375	171.0
575.4648	910.722	15794.75	297.2426452636719	1041.0
575.4648	910.722	15794.75	298.2493591308594	229.0
575.4648	910.722	15794.75	299.2528381347656	113.0
575.4648	910.722	15794.75	309.27374267578125	56.0
575.4648	910.722	15794.75	313.2362976074219	56.0
575.4648	910.722	15794.75	405.3736877441406	119.0
575.4648	910.722	15794.75	433.2341613769531	56.0
575.4648	910.722	15794.75	435.2476501464844	1665.0
575.4648	910.722	15794.75	435.3773193359375	61.0
575.4648	910.722	15794.75	436.2502136230469	470.0
575.4648	910.722	15794.75	437.25396728515625	113.0
575.4648	910.722	15794.75	438.25885009765625	56.0
575.4648	910.722	15794.75	440.2543029785156	56.0
575.4648	910.722	15794.75	441.3902282714844	56.0
575.4648	910.722	15794.75	461.27081298828125	452.0
575.4648	910.722	15794.75	461.39825439453125	56.0
575.4648	910.722	15794.75	462.2725524902344	339.0
575.4648	910.722	15794.75	463.2632141113281	113.0
575.4648	910.722	15794.75	463.2784118652344	56.0
575.4648	910.722	15794.75	487.26654052734375	113.0
575.4648	910.722	15794.75	490.2990417480469	56.0
575.4648	910.722	15794.75	505.3230895996094	113.0
575.4648	910.722	15794.75	506.3175048828125	56.0
575.4648	910.722	15794.75	513.4625854492188	169.0
575.4648	910.722	15794.75	514.4745483398438	56.0
575.4648	910.722	15794.75	516.4790649414062	113.0
575.4648	910.722	15794.75	517.4907836914062	113.0
575.4648	910.722	15794.75	518.4971313476562	56.0
575.4648	910.722	15794.75	520.3418579101562	226.0
575.4648	910.722	15794.75	520.3644409179688	56.0
575.4648	910.722	15794.75	521.3380126953125	169.0
575.4648	910.722	15794.75	522.33837890625	56.0
575.4648	910.722	15794.75	523.443115234375	56.0
575.4648	910.722	15794.75	531.4335327148438	56.0
575.4648	910.722	15794.75	531.4693603515625	56.0
575.4648	910.722	15794.75	532.47607421875	56.0
575.4648	910.722	15794.75	532.4989013671875	56.0
575.4648	910.722	15794.75	533.451171875	56.0
575.4648	910.722	15794.75	534.4990234375	56.0
575.4648	910.722	15794.75	535.4988403320312	56.0
575.4648	910.722	15794.75	536.3687133789062	56.0
575.4648	910.722	15794.75	541.4581909179688	56.0
575.4648	910.722	15794.75	542.45458984375	56.0
575.4648	910.722	15794.75	546.3471069335938	113.0
575.4648	910.722	15794.75	547.3480224609375	56.0
575.4648	910.722	15794.75	549.4486694335938	56.0
575.4648	910.722	15794.75	551.4603881835938	56.0
575.4648	910.722	15794.75	552.4759521484375	56.0
575.4648	910.722	15794.75	557.450927734375	452.0
575.4648	910.722	15794.75	558.4586791992188	169.0
575.4648	910.722	15794.75	559.4639282226562	226.0
575.4648	910.722	15794.75	560.4700927734375	169.0
575.4648	910.722	15794.75	560.5001831054688	56.0
575.4648	910.722	15794.75	561.3734130859375	56.0
575.4648	910.722	15794.75	561.4805297851562	226.0
575.4648	910.722	15794.75	562.4918212890625	113.0
575.4648	910.722	15794.75	563.500732421875	124.0
575.4648	910.722	15794.75	573.6189575195312	123.0
575.4648	910.722	15794.75	574.4515380859375	256.0
575.4648	910.722	15794.75	575.4711303710938	8489.0
575.4648	910.722	15794.75	576.440673828125	169.0
575.4648	910.722	15794.75	576.47119140625	3219.0
575.4648	910.722	15794.75	577.3771362304688	117.0
575.4648	910.722	15794.75	577.438232421875	130.0
575.4648	910.722	15794.75	577.4823608398438	4449.0
575.4648	910.722	15794.75	578.3211669921875	134.0
575.4648	910.722	15794.75	578.4400634765625	146.0
575.4648	910.722	15794.75	578.4808349609375	1453.0
575.4648	910.722	15794.75	579.4495239257812	121.0
575.4648	910.722	15794.75	579.4971313476562	1813.0
575.4648	910.722	15794.75	580.33056640625	66.0
575.4648	910.722	15794.75	580.497314453125	710.0
575.4648	910.722	15794.75	581.4609375	230.0
575.4648	910.722	15794.75	581.5120239257812	459.0
575.4648	910.722	15794.75	581.5426635742188	56.0
575.4648	910.722	15794.75	581.6312255859375	56.0
575.4648	910.722	15794.75	582.3502807617188	169.0
575.4648	910.722	15794.75	582.4627685546875	113.0
575.4648	910.722	15794.75	582.510498046875	169.0
575.4648	910.722	15794.75	583.4689331054688	169.0
575.4648	910.722	15794.75	583.5064697265625	56.0
575.4648	910.722	15794.75	584.3427734375	56.0
575.4648	910.722	15794.75	584.4623413085938	56.0
575.4648	910.722	15794.75	585.39501953125	56.0
575.4648	910.722	15794.75	585.4873046875	113.0
575.4648	910.722	15794.75	587.5056762695312	56.0
575.4648	910.722	15794.75	588.4407958984375	402.0
575.4648	910.722	15794.75	589.4486694335938	226.0
575.4648	910.722	15794.75	589.4761352539062	113.0
575.4648	910.722	15794.75	590.4573974609375	113.0
575.4648	910.722	15794.75	591.4464111328125	56.0
575.4648	910.722	15794.75	591.467041015625	169.0
575.4648	910.722	15794.75	591.4876098632812	56.0
575.4648	910.722	15794.75	592.4602661132812	56.0
575.4648	910.722	15794.75	592.5084228515625	56.0
575.4648	910.722	15794.75	593.4784545898438	508.0
575.4648	910.722	15794.75	594.4803466796875	404.0
575.4648	910.722	15794.75	594.5009765625	56.0
575.4648	910.722	15794.75	595.4588623046875	117.0
575.4648	910.722	15794.75	595.4933471679688	583.0
575.4648	910.722	15794.75	596.4934692382812	284.0
575.4648	910.722	15794.75	597.3942260742188	56.0
575.4648	910.722	15794.75	597.5047607421875	169.0
575.4648	910.722	15794.75	597.542724609375	56.0
575.4648	910.722	15794.75	598.4339599609375	113.0
575.4648	910.722	15794.75	598.513427734375	169.0
575.4648	910.722	15794.75	599.3085327148438	56.0
575.4648	910.722	15794.75	599.4468994140625	56.0
979.6443	911.7072	239.0625	60.99494934082031	169.0
979.6443	911.7072	239.0625	61.01700973510742	235.0
979.6443	911.7072	239.0625	61.989681243896484	735.0
979.6443	911.7072	239.0625	219.17417907714844	56.0
979.6443	911.7072	239.0625	283.265625	113.0
979.6443	911.7072	239.0625	419.2441711425781	56.0
979.6443	911.7072	239.0625	459.2459411621094	56.0
979.6443	911.7072	239.0625	562.3739624023438	56.0
979.6443	911.7072	239.0625	577.9570922851562	56.0
979.6443	911.7072	239.0625	864.096435546875	56.0
979.6443	911.7072	239.0625	917.6498413085938	169.0
979.6443	911.7072	239.0625	918.6428833007812	113.0
979.6443	911.7072	239.0625	924.1055908203125	56.0
979.6443	911.7072	239.0625	927.0709838867188	4506.0
979.6443	911.7072	239.0625	928.0734252929688	2084.0
979.6443	911.7072	239.0625	929.0763549804688	1901.0
979.6443	911.7072	239.0625	929.1194458007812	83.0
979.6443	911.7072	239.0625	930.0712890625	785.0
979.6443	911.7072	239.0625	931.0623779296875	296.0
979.6443	911.7072	239.0625	932.0410766601562	56.0
979.6443	911.7072	239.0625	947.0615234375	56.0
979.6443	911.7072	239.0625	971.0120849609375	56.0
979.6443	911.7072	239.0625	971.0516967773438	113.0
979.6443	911.7072	239.0625	972.0556030273438	113.0
979.6443	911.7072	239.0625	973.0468139648438	56.0
979.6443	911.7072	239.0625	975.0659790039062	113.0
979.6443	911.7072	239.0625	976.0410766601562	56.0
979.6443	911.7072	239.0625	976.6148681640625	169.0
979.6443	911.7072	239.0625	977.6216430664062	169.0
979.6443	911.7072	239.0625	977.6393432617188	56.0
979.6443	911.7072	239.0625	979.3140258789062	113.0
979.6443	911.7072	239.0625	980.3310546875	56.0
979.6443	911.7072	239.0625	981.291015625	56.0
979.6443	911.7072	239.0625	981.5831298828125	56.0
979.6443	911.7072	239.0625	982.477294921875	56.0
979.6443	911.7072	239.0625	985.8807983398438	56.0
979.6443	911.7072	239.0625	986.0537719726562	113.0
979.6443	911.7072	239.0625	986.6571044921875	56.0
979.6443	911.7072	239.0625	986.896728515625	113.0
979.6443	911.7072	239.0625	987.0565185546875	118.0
979.6443	911.7072	239.0625	987.0786743164062	56.0
979.6443	911.7072	239.0625	988.0819702148438	173.0
979.6443	911.7072	239.0625	989.0679931640625	2193.0
979.6443	911.7072	239.0625	989.1345825195312	216.0
979.6443	911.7072	239.0625	990.0678100585938	6558.0
979.6443	911.7072	239.0625	991.0725708007812	4445.0
979.6443	911.7072	239.0625	991.6641235351562	141.0
979.6443	911.7072	239.0625	991.9933471679688	56.0
979.6443	911.7072	239.0625	992.06005859375	1330.0
979.6443	911.7072	239.0625	992.1312866210938	191.0
979.6443	911.7072	239.0625	993.0570068359375	1320.0
979.6443	911.7072	239.0625	993.123779296875	69.0
979.6443	911.7072	239.0625	994.0632934570312	500.0
979.6443	911.7072	239.0625	995.0477905273438	56.0
979.6443	911.7072	239.0625	995.0923461914062	56.0
291.192	912.6899999999999	1133.75	41.0089111328125	56.0
291.192	912.6899999999999	1133.75	41.0306282043457	56.0
291.192	912.6899999999999	1133.75	59.01885986328125	113.0
291.192	912.6899999999999	1133.75	71.01365661621094	56.0
291.192	912.6899999999999	1133.75	73.0276107788086	56.0
291.192	912.6899999999999	1133.75	79.96058654785156	113.0
291.192	912.6899999999999	1133.75	96.96592712402344	113.0
291.192	912.6899999999999	1133.75	107.05122375488281	56.0
291.192	912.6899999999999	1133.75	117.0401382446289	56.0
291.192	912.6899999999999	1133.75	119.03372955322266	113.0
291.192	912.6899999999999	1133.75	150.98568725585938	56.0
291.192	912.6899999999999	1133.75	155.10459899902344	56.0
291.192	912.6899999999999	1133.75	171.10003662109375	56.0
291.192	912.6899999999999	1133.75	174.96124267578125	56.0
291.192	912.6899999999999	1133.75	181.1207733154297	113.0
291.192	912.6899999999999	1133.75	182.1316680908203	56.0
291.192	912.6899999999999	1133.75	183.01158142089844	226.0
291.192	912.6899999999999	1133.75	183.03260803222656	56.0
291.192	912.6899999999999	1133.75	184.01048278808594	56.0
291.192	912.6899999999999	1133.75	197.02745056152344	169.0
291.192	912.6899999999999	1133.75	220.14797973632812	113.0
291.192	912.6899999999999	1133.75	221.15097045898438	169.0
291.192	912.6899999999999	1133.75	222.1499481201172	56.0
291.192	912.6899999999999	1133.75	236.1025848388672	113.0
291.192	912.6899999999999	1133.75	255.22865295410156	56.0
291.192	912.6899999999999	1133.75	265.2458190917969	56.0
291.192	912.6899999999999	1133.75	266.25445556640625	56.0
291.192	912.6899999999999	1133.75	275.22607421875	113.0
291.192	912.6899999999999	1133.75	277.21929931640625	113.0
291.192	912.6899999999999	1133.75	278.01251220703125	169.0
291.192	912.6899999999999	1133.75	278.22216796875	282.0
291.192	912.6899999999999	1133.75	278.7242736816406	56.0
291.192	912.6899999999999	1133.75	279.22918701171875	624.0
291.192	912.6899999999999	1133.75	279.7298278808594	169.0
291.192	912.6899999999999	1133.75	280.23565673828125	172.0
291.192	912.6899999999999	1133.75	281.2463073730469	1328.0
291.192	912.6899999999999	1133.75	281.38372802734375	58.0
291.192	912.6899999999999	1133.75	282.2516784667969	169.0
291.192	912.6899999999999	1133.75	282.2635192871094	56.0
291.192	912.6899999999999	1133.75	282.3656005859375	378.0
291.192	912.6899999999999	1133.75	283.2635803222656	17029.0
291.192	912.6899999999999	1133.75	283.9939270019531	121.0
291.192	912.6899999999999	1133.75	284.129638671875	142.0
291.192	912.6899999999999	1133.75	284.265380859375	5509.0
291.192	912.6899999999999	1133.75	285.2069091796875	115.0
291.192	912.6899999999999	1133.75	285.2665710449219	732.0
291.192	912.6899999999999	1133.75	285.8275146484375	59.0
291.192	912.6899999999999	1133.75	286.1380615234375	58.0
291.192	912.6899999999999	1133.75	287.2287292480469	113.0
291.192	912.6899999999999	1133.75	288.235107421875	169.0
291.192	912.6899999999999	1133.75	288.7413635253906	113.0
291.192	912.6899999999999	1133.75	289.23846435546875	113.0
291.192	912.6899999999999	1133.75	290.9949035644531	56.0
291.192	912.6899999999999	1133.75	291.1949462890625	395.0
291.192	912.6899999999999	1133.75	292.1985778808594	169.0
291.192	912.6899999999999	1133.75	293.1797790527344	113.0
291.192	912.6899999999999	1133.75	293.19427490234375	56.0
291.192	912.6899999999999	1133.75	293.99786376953125	113.0
291.192	912.6899999999999	1133.75	294.1262512207031	56.0
291.192	912.6899999999999	1133.75	295.1664733886719	56.0
291.192	912.6899999999999	1133.75	295.2247314453125	56.0
291.192	912.6899999999999	1133.75	295.244140625	56.0
291.192	912.6899999999999	1133.75	295.9970703125	113.0
291.192	912.6899999999999	1133.75	296.99920654296875	56.0
291.192	912.6899999999999	1133.75	297.0576477050781	116.0
291.192	912.6899999999999	1133.75	297.157470703125	404.0
291.192	912.6899999999999	1133.75	297.2427062988281	412.0
291.192	912.6899999999999	1133.75	297.259765625	179.0
291.192	912.6899999999999	1133.75	297.2768249511719	856.0
291.192	912.6899999999999	1133.75	298.1567077636719	339.0
291.192	912.6899999999999	1133.75	298.2493896484375	113.0
291.192	912.6899999999999	1133.75	298.2811279296875	282.0
291.192	912.6899999999999	1133.75	299.2528991699219	169.0
397.3296	912.6899999999999	2103.813	61.99089050292969	113.0
397.3296	912.6899999999999	2103.813	78.95702362060547	56.0
397.3296	912.6899999999999	2103.813	143.03408813476562	56.0
397.3296	912.6899999999999	2103.813	164.03656005859375	169.0
397.3296	912.6899999999999	2103.813	165.03677368164062	56.0
397.3296	912.6899999999999	2103.813	174.96310424804688	56.0
397.3296	912.6899999999999	2103.813	183.00967407226562	113.0
397.3296	912.6899999999999	2103.813	216.04248046875	56.0
397.3296	912.6899999999999	2103.813	227.2019500732422	169.0
397.3296	912.6899999999999	2103.813	228.06085205078125	56.0
397.3296	912.6899999999999	2103.813	228.2059326171875	56.0
397.3296	912.6899999999999	2103.813	238.08847045898438	56.0
397.3296	912.6899999999999	2103.813	265.9986572265625	56.0
397.3296	912.6899999999999	2103.813	268.0946960449219	56.0
397.3296	912.6899999999999	2103.813	281.23919677734375	56.0
397.3296	912.6899999999999	2103.813	283.2588195800781	56.0
397.3296	912.6899999999999	2103.813	297.23785400390625	56.0
397.3296	912.6899999999999	2103.813	303.2345886230469	56.0
397.3296	912.6899999999999	2103.813	325.1811218261719	113.0
397.3296	912.6899999999999	2103.813	326.185546875	56.0
397.3296	912.6899999999999	2103.813	331.2643127441406	113.0
397.3296	912.6899999999999	2103.813	381.230712890625	113.0
397.3296	912.6899999999999	2103.813	381.3327941894531	113.0
397.3296	912.6899999999999	2103.813	381.3741760253906	56.0
397.3296	912.6899999999999	2103.813	382.33203125	169.0
397.3296	912.6899999999999	2103.813	383.3187255859375	169.0
397.3296	912.6899999999999	2103.813	383.34637451171875	115.0
397.3296	912.6899999999999	2103.813	388.1572570800781	515.0
397.3296	912.6899999999999	2103.813	389.15423583984375	113.0
397.3296	912.6899999999999	2103.813	395.2556457519531	113.0
397.3296	912.6899999999999	2103.813	395.32305908203125	56.0
397.3296	912.6899999999999	2103.813	395.3848571777344	169.0
397.3296	912.6899999999999	2103.813	396.0677185058594	115.0
397.3296	912.6899999999999	2103.813	396.14080810546875	56.0
397.3296	912.6899999999999	2103.813	396.3882751464844	113.0
397.3296	912.6899999999999	2103.813	397.2296142578125	288.0
397.3296	912.6899999999999	2103.813	397.33099365234375	760.0
397.3296	912.6899999999999	2103.813	397.3675842285156	115.0
397.3296	912.6899999999999	2103.813	398.2889404296875	114.0
397.3296	912.6899999999999	2103.813	398.3312072753906	395.0
397.3296	912.6899999999999	2103.813	398.3594055175781	58.0
397.3296	912.6899999999999	2103.813	399.3355407714844	113.0
562.3818	912.6899999999999	4014.25	42.00360870361328	56.0
562.3818	912.6899999999999	4014.25	45.000450134277344	56.0
562.3818	912.6899999999999	4014.25	59.01668930053711	113.0
562.3818	912.6899999999999	4014.25	60.997249603271484	114.0
562.3818	912.6899999999999	4014.25	61.9886589050293	456.0
562.3818	912.6899999999999	4014.25	61.999778747558594	113.0
562.3818	912.6899999999999	4014.25	71.01603698730469	113.0
562.3818	912.6899999999999	4014.25	75.010986328125	285.0
562.3818	912.6899999999999	4014.25	75.02445220947266	117.0
562.3818	912.6899999999999	4014.25	78.96204376220703	828.0
562.3818	912.6899999999999	4014.25	78.98338317871094	56.0
562.3818	912.6899999999999	4014.25	85.02924346923828	173.0
562.3818	912.6899999999999	4014.25	85.04486083984375	56.0
562.3818	912.6899999999999	4014.25	87.00750732421875	113.0
562.3818	912.6899999999999	4014.25	87.01673889160156	113.0
562.3818	912.6899999999999	4014.25	89.02320098876953	56.0
562.3818	912.6899999999999	4014.25	96.96732330322266	339.0
562.3818	912.6899999999999	4014.25	96.97566223144531	169.0
562.3818	912.6899999999999	4014.25	99.00885009765625	113.0
562.3818	912.6899999999999	4014.25	109.97653198242188	226.0
562.3818	912.6899999999999	4014.25	109.98690032958984	56.0
562.3818	912.6899999999999	4014.25	113.02234649658203	339.0
562.3818	912.6899999999999	4014.25	113.04488372802734	178.0
562.3818	912.6899999999999	4014.25	122.9883804321289	117.0
562.3818	912.6899999999999	4014.25	123.99775695800781	116.0
562.3818	912.6899999999999	4014.25	124.60883331298828	118.0
562.3818	912.6899999999999	4014.25	125.00021362304688	3098.0
562.3818	912.6899999999999	4014.25	125.01915740966797	62.0
562.3818	912.6899999999999	4014.25	125.02704620361328	62.0
562.3818	912.6899999999999	4014.25	126.00509643554688	113.0
562.3818	912.6899999999999	4014.25	127.00447082519531	113.0
562.3818	912.6899999999999	4014.25	127.03472137451172	56.0
562.3818	912.6899999999999	4014.25	129.01504516601562	56.0
562.3818	912.6899999999999	4014.25	137.0035400390625	171.0
562.3818	912.6899999999999	4014.25	138.00735473632812	571.0
562.3818	912.6899999999999	4014.25	139.01483154296875	59.0
562.3818	912.6899999999999	4014.25	151.98191833496094	56.0
562.3818	912.6899999999999	4014.25	152.9954071044922	621.0
562.3818	912.6899999999999	4014.25	154.0034942626953	169.0
562.3818	912.6899999999999	4014.25	156.99273681640625	56.0
562.3818	912.6899999999999	4014.25	157.01397705078125	169.0
562.3818	912.6899999999999	4014.25	157.0865478515625	56.0
562.3818	912.6899999999999	4014.25	163.0159454345703	56.0
562.3818	912.6899999999999	4014.25	164.02389526367188	56.0
562.3818	912.6899999999999	4014.25	165.02224731445312	56.0
562.3818	912.6899999999999	4014.25	167.01710510253906	113.0
562.3818	912.6899999999999	4014.25	167.04449462890625	56.0
562.3818	912.6899999999999	4014.25	168.04100036621094	226.0
562.3818	912.6899999999999	4014.25	168.9945526123047	113.0
562.3818	912.6899999999999	4014.25	175.0210418701172	56.0
562.3818	912.6899999999999	4014.25	179.01480102539062	113.0
562.3818	912.6899999999999	4014.25	180.02171325683594	282.0
562.3818	912.6899999999999	4014.25	181.03334045410156	169.0
562.3818	912.6899999999999	4014.25	181.04664611816406	56.0
562.3818	912.6899999999999	4014.25	181.05804443359375	113.0
562.3818	912.6899999999999	4014.25	182.04017639160156	113.0
562.3818	912.6899999999999	4014.25	182.06114196777344	469.0
562.3818	912.6899999999999	4014.25	197.02149963378906	287.0
562.3818	912.6899999999999	4014.25	223.05621337890625	56.0
562.3818	912.6899999999999	4014.25	238.08628845214844	113.0
562.3818	912.6899999999999	4014.25	253.21510314941406	56.0
562.3818	912.6899999999999	4014.25	255.2309112548828	169.0
562.3818	912.6899999999999	4014.25	265.25042724609375	226.0
562.3818	912.6899999999999	4014.25	266.25445556640625	56.0
562.3818	912.6899999999999	4014.25	267.1033630371094	114.0
562.3818	912.6899999999999	4014.25	269.2454833984375	570.0
562.3818	912.6899999999999	4014.25	270.25238037109375	513.0
562.3818	912.6899999999999	4014.25	271.21697998046875	56.0
562.3818	912.6899999999999	4014.25	271.2518615722656	56.0
562.3818	912.6899999999999	4014.25	272.23455810546875	113.0
562.3818	912.6899999999999	4014.25	277.2122497558594	113.0
562.3818	912.6899999999999	4014.25	278.2174377441406	56.0
562.3818	912.6899999999999	4014.25	280.23565673828125	113.0
562.3818	912.6899999999999	4014.25	281.2486877441406	113.0
562.3818	912.6899999999999	4014.25	282.1164245605469	56.0
562.3818	912.6899999999999	4014.25	283.2635803222656	169.0
562.3818	912.6899999999999	4014.25	284.265380859375	169.0
562.3818	912.6899999999999	4014.25	293.109619140625	56.0
562.3818	912.6899999999999	4014.25	295.125244140625	56.0
562.3818	912.6899999999999	4014.25	297.2451477050781	226.0
562.3818	912.6899999999999	4014.25	298.2445373535156	56.0
562.3818	912.6899999999999	4014.25	307.2623596191406	113.0
562.3818	912.6899999999999	4014.25	349.1813049316406	169.0
562.3818	912.6899999999999	4014.25	350.1850891113281	113.0
562.3818	912.6899999999999	4014.25	361.1715087890625	56.0
562.3818	912.6899999999999	4014.25	363.19854736328125	226.0
562.3818	912.6899999999999	4014.25	377.20623779296875	56.0
562.3818	912.6899999999999	4014.25	379.1841735839844	56.0
562.3818	912.6899999999999	4014.25	391.2302551269531	172.0
562.3818	912.6899999999999	4014.25	401.2432556152344	227.0
562.3818	912.6899999999999	4014.25	403.2632751464844	868.0
562.3818	912.6899999999999	4014.25	404.2680969238281	282.0
562.3818	912.6899999999999	4014.25	405.26849365234375	56.0
562.3818	912.6899999999999	4014.25	409.2366943359375	455.0
562.3818	912.6899999999999	4014.25	410.2431945800781	349.0
562.3818	912.6899999999999	4014.25	417.9151916503906	121.0
562.3818	912.6899999999999	4014.25	418.2386779785156	117.0
562.3818	912.6899999999999	4014.25	419.2532958984375	2306.0
562.3818	912.6899999999999	4014.25	419.9188232421875	122.0
562.3818	912.6899999999999	4014.25	419.94488525390625	121.0
562.3818	912.6899999999999	4014.25	420.26336669921875	575.0
562.3818	912.6899999999999	4014.25	420.9267883300781	160.0
562.3818	912.6899999999999	4014.25	421.271728515625	15978.0
562.3818	912.6899999999999	4014.25	421.8924255371094	171.0
562.3818	912.6899999999999	4014.25	421.9388732910156	146.0
562.3818	912.6899999999999	4014.25	422.2784118652344	4831.0
562.3818	912.6899999999999	4014.25	423.24853515625	2052.0
562.3818	912.6899999999999	4014.25	423.2804870605469	1007.0
562.3818	912.6899999999999	4014.25	424.2517395019531	503.0
562.3818	912.6899999999999	4014.25	424.2750244140625	173.0
562.3818	912.6899999999999	4014.25	424.31866455078125	56.0
562.3818	912.6899999999999	4014.25	425.25323486328125	113.0
562.3818	912.6899999999999	4014.25	427.27728271484375	169.0
562.3818	912.6899999999999	4014.25	428.2764892578125	113.0
562.3818	912.6899999999999	4014.25	430.2813415527344	56.0
562.3818	912.6899999999999	4014.25	431.2899475097656	395.0
562.3818	912.6899999999999	4014.25	432.2938232421875	113.0
562.3818	912.6899999999999	4014.25	433.2782897949219	113.0
562.3818	912.6899999999999	4014.25	435.2506103515625	169.0
562.3818	912.6899999999999	4014.25	436.250244140625	56.0
562.3818	912.6899999999999	4014.25	445.2746887207031	758.0
562.3818	912.6899999999999	4014.25	446.2738342285156	409.0
562.3818	912.6899999999999	4014.25	447.2860107421875	5672.0
562.3818	912.6899999999999	4014.25	447.8538513183594	146.0
562.3818	912.6899999999999	4014.25	448.29339599609375	2020.0
562.3818	912.6899999999999	4014.25	448.32928466796875	62.0
562.3818	912.6899999999999	4014.25	449.2629699707031	534.0
562.3818	912.6899999999999	4014.25	449.29290771484375	677.0
562.3818	912.6899999999999	4014.25	450.2695617675781	348.0
562.3818	912.6899999999999	4014.25	450.30255126953125	56.0
562.3818	912.6899999999999	4014.25	451.3013000488281	56.0
562.3818	912.6899999999999	4014.25	453.2931213378906	113.0
562.3818	912.6899999999999	4014.25	454.30120849609375	56.0
562.3818	912.6899999999999	4014.25	467.2577819824219	56.0
562.3818	912.6899999999999	4014.25	474.2919006347656	113.0
562.3818	912.6899999999999	4014.25	476.3121643066406	565.0
562.3818	912.6899999999999	4014.25	477.3177490234375	339.0
562.3818	912.6899999999999	4014.25	478.28729248046875	113.0
562.3818	912.6899999999999	4014.25	478.3182067871094	113.0
562.3818	912.6899999999999	4014.25	480.2696228027344	56.0
562.3818	912.6899999999999	4014.25	487.45989990234375	56.0
562.3818	912.6899999999999	4014.25	489.32672119140625	113.0
562.3818	912.6899999999999	4014.25	489.46734619140625	56.0
562.3818	912.6899999999999	4014.25	489.77056884765625	56.0
562.3818	912.6899999999999	4014.25	490.3396911621094	173.0
562.3818	912.6899999999999	4014.25	491.3411560058594	473.0
562.3818	912.6899999999999	4014.25	491.39752197265625	125.0
562.3818	912.6899999999999	4014.25	492.3468017578125	1416.0
562.3818	912.6899999999999	4014.25	493.3158264160156	125.0
562.3818	912.6899999999999	4014.25	493.3471984863281	452.0
562.3818	912.6899999999999	4014.25	494.323486328125	226.0
562.3818	912.6899999999999	4014.25	494.35174560546875	169.0
562.3818	912.6899999999999	4014.25	495.3164367675781	113.0
562.3818	912.6899999999999	4014.25	495.398193359375	56.0
562.3818	912.6899999999999	4014.25	495.4516296386719	282.0
562.3818	912.6899999999999	4014.25	496.4551696777344	113.0
562.3818	912.6899999999999	4014.25	497.41876220703125	56.0
562.3818	912.6899999999999	4014.25	497.4723205566406	230.0
562.3818	912.6899999999999	4014.25	498.4779052734375	171.0
562.3818	912.6899999999999	4014.25	499.4813537597656	56.0
562.3818	912.6899999999999	4014.25	504.35186767578125	626.0
562.3818	912.6899999999999	4014.25	504.7358093261719	58.0
562.3818	912.6899999999999	4014.25	505.3516540527344	231.0
562.3818	912.6899999999999	4014.25	505.4564514160156	56.0
562.3818	912.6899999999999	4014.25	506.35882568359375	4642.0
562.3818	912.6899999999999	4014.25	506.43194580078125	165.0
562.3818	912.6899999999999	4014.25	507.360595703125	1217.0
562.3818	912.6899999999999	4014.25	507.47515869140625	288.0
562.3818	912.6899999999999	4014.25	508.3379211425781	234.0
562.3818	912.6899999999999	4014.25	508.3634033203125	169.0
562.3818	912.6899999999999	4014.25	508.38885498046875	56.0
562.3818	912.6899999999999	4014.25	508.4812316894531	56.0
562.3818	912.6899999999999	4014.25	509.3480224609375	169.0
562.3818	912.6899999999999	4014.25	510.34320068359375	56.0
562.3818	912.6899999999999	4014.25	513.47216796875	169.0
562.3818	912.6899999999999	4014.25	518.9732666015625	56.0
562.3818	912.6899999999999	4014.25	531.4725952148438	113.0
562.3818	912.6899999999999	4014.25	532.3326416015625	56.0
562.3818	912.6899999999999	4014.25	532.4337158203125	56.0
562.3818	912.6899999999999	4014.25	533.451171875	169.0
562.3818	912.6899999999999	4014.25	535.47265625	113.0
562.3818	912.6899999999999	4014.25	538.4481201171875	56.0
562.3818	912.6899999999999	4014.25	539.4483642578125	282.0
562.3818	912.6899999999999	4014.25	540.4462280273438	169.0
562.3818	912.6899999999999	4014.25	541.4647216796875	339.0
562.3818	912.6899999999999	4014.25	542.4710083007812	282.0
562.3818	912.6899999999999	4014.25	543.3663330078125	226.0
562.3818	912.6899999999999	4014.25	543.4815673828125	113.0
562.3818	912.6899999999999	4014.25	544.3612060546875	56.0
562.3818	912.6899999999999	4014.25	549.3890380859375	115.0
562.3818	912.6899999999999	4014.25	549.451904296875	169.0
562.3818	912.6899999999999	4014.25	550.3397216796875	56.0
562.3818	912.6899999999999	4014.25	550.4556884765625	404.0
562.3818	912.6899999999999	4014.25	551.4669799804688	1255.0
562.3818	912.6899999999999	4014.25	552.3596801757812	119.0
562.3818	912.6899999999999	4014.25	552.4692993164062	522.0
562.3818	912.6899999999999	4014.25	553.2664184570312	116.0
562.3818	912.6899999999999	4014.25	553.36279296875	172.0
562.3818	912.6899999999999	4014.25	553.482421875	465.0
562.3818	912.6899999999999	4014.25	554.2936401367188	56.0
562.3818	912.6899999999999	4014.25	554.4865112304688	169.0
562.3818	912.6899999999999	4014.25	555.4482421875	226.0
562.3818	912.6899999999999	4014.25	555.4882202148438	56.0
562.3818	912.6899999999999	4014.25	556.3541870117188	56.0
562.3818	912.6899999999999	4014.25	556.4441528320312	119.0
562.3818	912.6899999999999	4014.25	557.3508911132812	126.0
562.3818	912.6899999999999	4014.25	557.4575805664062	2166.0
562.3818	912.6899999999999	4014.25	558.331787109375	127.0
562.3818	912.6899999999999	4014.25	558.4619750976562	663.0
562.3818	912.6899999999999	4014.25	559.4705810546875	10504.0
562.3818	912.6899999999999	4014.25	559.5908813476562	244.0
562.3818	912.6899999999999	4014.25	559.6176147460938	156.0
562.3818	912.6899999999999	4014.25	559.711181640625	68.0
562.3818	912.6899999999999	4014.25	560.4767456054688	3052.0
562.3818	912.6899999999999	4014.25	561.3800659179688	22667.0
562.3818	912.6899999999999	4014.25	561.447021484375	74.0
562.3818	912.6899999999999	4014.25	561.4703979492188	1082.0
562.3818	912.6899999999999	4014.25	562.1065673828125	125.0
562.3818	912.6899999999999	4014.25	562.3109130859375	123.0
562.3818	912.6899999999999	4014.25	562.3845825195312	6420.0
562.3818	912.6899999999999	4014.25	562.485107421875	313.0
562.3818	912.6899999999999	4014.25	563.3028564453125	162.0
562.3818	912.6899999999999	4014.25	563.38330078125	828.0
562.3818	912.6899999999999	4014.25	563.5006713867188	116.0
562.3818	912.6899999999999	4014.25	564.3862915039062	284.0
562.3818	912.6899999999999	4014.25	565.3599243164062	56.0
562.3818	912.6899999999999	4014.25	565.3867797851562	56.0
562.3818	912.6899999999999	4014.25	565.4439086914062	56.0
562.3818	912.6899999999999	4014.25	565.4808349609375	113.0
562.3818	912.6899999999999	4014.25	566.344482421875	113.0
562.3818	912.6899999999999	4014.25	566.4822998046875	56.0
562.3818	912.6899999999999	4014.25	567.3837280273438	173.0
562.3818	912.6899999999999	4014.25	567.4544067382812	173.0
562.3818	912.6899999999999	4014.25	567.488037109375	116.0
562.3818	912.6899999999999	4014.25	568.3599243164062	1000.0
562.3818	912.6899999999999	4014.25	568.4576416015625	119.0
562.3818	912.6899999999999	4014.25	569.3639526367188	286.0
562.3818	912.6899999999999	4014.25	569.4448852539062	113.0
562.3818	912.6899999999999	4014.25	570.3351440429688	113.0
562.3818	912.6899999999999	4014.25	571.3611450195312	56.0
562.3818	912.6899999999999	4014.25	571.42529296875	56.0
562.3818	912.6899999999999	4014.25	573.4091796875	56.0
562.3818	912.6899999999999	4014.25	573.4464111328125	169.0
562.3818	912.6899999999999	4014.25	574.4515380859375	236.0
562.3818	912.6899999999999	4014.25	575.4677124023438	2997.0
624.3673	912.6899999999999	756.9375	61.99089050292969	285.0
624.3673	912.6899999999999	756.9375	61.99755859375	114.0
624.3673	912.6899999999999	756.9375	62.0086784362793	58.0
624.3673	912.6899999999999	756.9375	78.96328735351562	172.0
624.3673	912.6899999999999	756.9375	96.95896911621094	571.0
624.3673	912.6899999999999	756.9375	96.96869659423828	116.0
624.3673	912.6899999999999	756.9375	98.95684814453125	56.0
624.3673	912.6899999999999	756.9375	109.97207641601562	56.0
624.3673	912.6899999999999	756.9375	110.98916625976562	56.0
624.3673	912.6899999999999	756.9375	122.98993682861328	113.0
624.3673	912.6899999999999	756.9375	125.00021362304688	230.0
624.3673	912.6899999999999	756.9375	138.00901794433594	56.0
624.3673	912.6899999999999	756.9375	151.9853973388672	171.0
624.3673	912.6899999999999	756.9375	152.9954071044922	1470.0
624.3673	912.6899999999999	756.9375	171.00396728515625	176.0
624.3673	912.6899999999999	756.9375	177.0094757080078	56.0
624.3673	912.6899999999999	756.9375	177.99942016601562	56.0
624.3673	912.6899999999999	756.9375	179.00914001464844	284.0
624.3673	912.6899999999999	756.9375	180.01791381835938	852.0
624.3673	912.6899999999999	756.9375	181.02383422851562	56.0
624.3673	912.6899999999999	756.9375	199.0371856689453	113.0
624.3673	912.6899999999999	756.9375	227.1998291015625	56.0
624.3673	912.6899999999999	756.9375	238.08192443847656	113.0
624.3673	912.6899999999999	756.9375	242.07638549804688	56.0
624.3673	912.6899999999999	756.9375	250.18736267089844	56.0
624.3673	912.6899999999999	756.9375	255.22865295410156	56.0
624.3673	912.6899999999999	756.9375	256.0914611816406	56.0
624.3673	912.6899999999999	756.9375	283.2611999511719	172.0
624.3673	912.6899999999999	756.9375	284.26300048828125	56.0
624.3673	912.6899999999999	756.9375	307.2623596191406	1738.0
624.3673	912.6899999999999	756.9375	307.34161376953125	59.0
624.3673	912.6899999999999	756.9375	308.2660217285156	399.0
624.3673	912.6899999999999	756.9375	309.26385498046875	56.0
624.3673	912.6899999999999	756.9375	310.26580810546875	56.0
624.3673	912.6899999999999	756.9375	318.97515869140625	56.0
624.3673	912.6899999999999	756.9375	321.28271484375	226.0
624.3673	912.6899999999999	756.9375	322.2861633300781	113.0
624.3673	912.6899999999999	756.9375	377.1678466796875	56.0
624.3673	912.6899999999999	756.9375	405.17181396484375	56.0
624.3673	912.6899999999999	756.9375	417.205078125	56.0
624.3673	912.6899999999999	756.9375	431.22247314453125	56.0
624.3673	912.6899999999999	756.9375	443.2619323730469	113.0
624.3673	912.6899999999999	756.9375	444.2528381347656	56.0
624.3673	912.6899999999999	756.9375	457.2415466308594	124.0
624.3673	912.6899999999999	756.9375	459.2403564453125	123.0
624.3673	912.6899999999999	756.9375	459.77935791015625	130.0
624.3673	912.6899999999999	756.9375	460.2459411621094	174.0
624.3673	912.6899999999999	756.9375	461.2647399902344	7121.0
624.3673	912.6899999999999	756.9375	462.2695007324219	2307.0
624.3673	912.6899999999999	756.9375	463.2753601074219	480.0
624.3673	912.6899999999999	756.9375	464.26708984375	128.0
624.3673	912.6899999999999	756.9375	467.2730712890625	56.0
624.3673	912.6899999999999	756.9375	469.29058837890625	56.0
624.3673	912.6899999999999	756.9375	474.2611389160156	56.0
624.3673	912.6899999999999	756.9375	487.2821350097656	1270.0
624.3673	912.6899999999999	756.9375	488.28985595703125	1555.0
624.3673	912.6899999999999	756.9375	489.3017272949219	231.0
624.3673	912.6899999999999	756.9375	490.29278564453125	113.0
624.3673	912.6899999999999	756.9375	492.3405456542969	56.0
624.3673	912.6899999999999	756.9375	493.2844543457031	56.0
624.3673	912.6899999999999	756.9375	494.3077697753906	56.0
624.3673	912.6899999999999	756.9375	516.302490234375	339.0
624.3673	912.6899999999999	756.9375	531.3325805664062	395.0
624.3673	912.6899999999999	756.9375	532.3359375	169.0
624.3673	912.6899999999999	756.9375	533.3369750976562	172.0
624.3673	912.6899999999999	756.9375	546.3504028320312	939.0
624.3673	912.6899999999999	756.9375	547.3612670898438	402.0
624.3673	912.6899999999999	756.9375	548.3598022460938	56.0
624.3673	912.6899999999999	756.9375	549.3658447265625	56.0
624.3673	912.6899999999999	756.9375	549.451904296875	56.0
624.3673	912.6899999999999	756.9375	550.4490356445312	56.0
624.3673	912.6899999999999	756.9375	551.4669799804688	113.0
624.3673	912.6899999999999	756.9375	557.4609375	113.0
624.3673	912.6899999999999	756.9375	559.473876953125	169.0
624.3673	912.6899999999999	756.9375	560.4767456054688	113.0
624.3673	912.6899999999999	756.9375	561.3834228515625	169.0
624.3673	912.6899999999999	756.9375	561.4737548828125	56.0
624.3673	912.6899999999999	756.9375	562.387939453125	113.0
624.3673	912.6899999999999	756.9375	571.3577880859375	56.0
624.3673	912.6899999999999	756.9375	575.45751953125	113.0
624.3673	912.6899999999999	756.9375	601.3574829101562	113.0
624.3673	912.6899999999999	756.9375	602.3521118164062	56.0
624.3673	912.6899999999999	756.9375	603.3510131835938	113.0
624.3673	912.6899999999999	756.9375	603.4932861328125	113.0
624.3673	912.6899999999999	756.9375	604.3298950195312	169.0
624.3673	912.6899999999999	756.9375	604.3681030273438	56.0
624.3673	912.6899999999999	756.9375	605.3721313476562	56.0
624.3673	912.6899999999999	756.9375	605.441650390625	56.0
624.3673	912.6899999999999	756.9375	605.5111694335938	56.0
624.3673	912.6899999999999	756.9375	607.3583374023438	56.0
624.3673	912.6899999999999	756.9375	607.4627685546875	56.0
624.3673	912.6899999999999	756.9375	608.3544311523438	339.0
624.3673	912.6899999999999	756.9375	609.3617553710938	226.0
624.3673	912.6899999999999	756.9375	609.3826904296875	56.0
624.3673	912.6899999999999	756.9375	609.5082397460938	56.0
624.3673	912.6899999999999	756.9375	610.366455078125	113.0
624.3673	912.6899999999999	756.9375	610.415283203125	56.0
624.3673	912.6899999999999	756.9375	611.42431640625	56.0
624.3673	912.6899999999999	756.9375	614.305908203125	56.0
624.3673	912.6899999999999	756.9375	614.386474609375	56.0
624.3673	912.6899999999999	756.9375	614.4599609375	339.0
624.3673	912.6899999999999	756.9375	615.4478149414062	113.0
624.3673	912.6899999999999	756.9375	615.4688720703125	56.0
624.3673	912.6899999999999	756.9375	616.369873046875	113.0
624.3673	912.6899999999999	756.9375	616.47509765625	169.0
624.3673	912.6899999999999	756.9375	617.4540405273438	56.0
624.3673	912.6899999999999	756.9375	618.3599853515625	56.0
624.3673	912.6899999999999	756.9375	618.4232177734375	56.0
624.3673	912.6899999999999	756.9375	618.48291015625	56.0
624.3673	912.6899999999999	756.9375	619.3544311523438	56.0
624.3673	912.6899999999999	756.9375	619.3861083984375	56.0
624.3673	912.6899999999999	756.9375	619.4845581054688	113.0
624.3673	912.6899999999999	756.9375	622.3709106445312	56.0
624.3673	912.6899999999999	756.9375	623.5238647460938	113.0
624.3673	912.6899999999999	756.9375	624.3671875	56.0
624.3673	912.6899999999999	756.9375	624.5225219726562	56.0
720.5128	912.6899999999999	4379.375	78.96454620361328	56.0
720.5128	912.6899999999999	4379.375	152.9954071044922	113.0
720.5128	912.6899999999999	4379.375	224.07003784179688	169.0
720.5128	912.6899999999999	4379.375	255.2309112548828	169.0
720.5128	912.6899999999999	4379.375	279.2315368652344	113.0
720.5128	912.6899999999999	4379.375	303.23211669921875	56.0
720.5128	912.6899999999999	4379.375	377.2474060058594	113.0
720.5128	912.6899999999999	4379.375	417.2397155761719	56.0
720.5128	912.6899999999999	4379.375	461.2556457519531	56.0
720.5128	912.6899999999999	4379.375	463.4091491699219	226.0
720.5128	912.6899999999999	4379.375	464.4192810058594	230.0
720.5128	912.6899999999999	4379.375	481.4188232421875	56.0
720.5128	912.6899999999999	4379.375	495.4327697753906	868.0
720.5128	912.6899999999999	4379.375	496.44573974609375	291.0
720.5128	912.6899999999999	4379.375	497.4471130371094	226.0
720.5128	912.6899999999999	4379.375	498.4400634765625	56.0
720.5128	912.6899999999999	4379.375	499.2319641113281	113.0
720.5128	912.6899999999999	4379.375	525.2318725585938	56.0
720.5128	912.6899999999999	4379.375	533.343505859375	56.0
720.5128	912.6899999999999	4379.375	593.2410278320312	56.0
720.5128	912.6899999999999	4379.375	617.4048461914062	56.0
720.5128	912.6899999999999	4379.375	657.444091796875	114.0
720.5128	912.6899999999999	4379.375	659.51025390625	808.0
720.5128	912.6899999999999	4379.375	660.5082397460938	286.0
720.5128	912.6899999999999	4379.375	660.5482177734375	116.0
720.5128	912.6899999999999	4379.375	661.4488525390625	412.0
720.5128	912.6899999999999	4379.375	662.4519653320312	115.0
720.5128	912.6899999999999	4379.375	700.3514404296875	56.0
720.5128	912.6899999999999	4379.375	700.4971923828125	56.0
720.5128	912.6899999999999	4379.375	701.5369873046875	56.0
720.5128	912.6899999999999	4379.375	702.3977661132812	113.0
720.5128	912.6899999999999	4379.375	704.4246215820312	56.0
720.5128	912.6899999999999	4379.375	705.4035034179688	56.0
720.5128	912.6899999999999	4379.375	705.5123291015625	56.0
720.5128	912.6899999999999	4379.375	708.3818359375	56.0
720.5128	912.6899999999999	4379.375	709.5064697265625	56.0
720.5128	912.6899999999999	4379.375	711.4606323242188	56.0
720.5128	912.6899999999999	4379.375	712.467041015625	56.0
720.5128	912.6899999999999	4379.375	712.4971923828125	56.0
720.5128	912.6899999999999	4379.375	712.52734375	56.0
720.5128	912.6899999999999	4379.375	713.0591430664062	56.0
720.5128	912.6899999999999	4379.375	713.4703369140625	113.0
720.5128	912.6899999999999	4379.375	714.3837280273438	56.0
720.5128	912.6899999999999	4379.375	717.5020141601562	56.0
720.5128	912.6899999999999	4379.375	718.3877563476562	56.0
720.5128	912.6899999999999	4379.375	719.2739868164062	56.0
720.5128	912.6899999999999	4379.375	719.43310546875	132.0
720.5128	912.6899999999999	4379.375	719.4672241210938	113.0
720.5128	912.6899999999999	4379.375	719.5391845703125	287.0
720.5128	912.6899999999999	4379.375	720.4716186523438	127.0
720.5128	912.6899999999999	4379.375	720.5133666992188	3808.0
720.5128	912.6899999999999	4379.375	721.4616088867188	176.0
720.5128	912.6899999999999	4379.375	721.5223388671875	1353.0
720.5128	912.6899999999999	4379.375	722.5281982421875	586.0
720.5128	912.6899999999999	4379.375	723.5347900390625	113.0
720.5128	912.6899999999999	4379.375	724.4203491210938	56.0
721.5142	912.6899999999999	2108.625	78.96454620361328	56.0
721.5142	912.6899999999999	2108.625	152.9954071044922	113.0
721.5142	912.6899999999999	2108.625	224.07003784179688	169.0
721.5142	912.6899999999999	2108.625	255.2309112548828	169.0
721.5142	912.6899999999999	2108.625	279.2315368652344	113.0
721.5142	912.6899999999999	2108.625	303.23211669921875	56.0
721.5142	912.6899999999999	2108.625	377.2474060058594	113.0
721.5142	912.6899999999999	2108.625	417.2397155761719	56.0
721.5142	912.6899999999999	2108.625	461.2556457519531	56.0
721.5142	912.6899999999999	2108.625	463.4091491699219	226.0
721.5142	912.6899999999999	2108.625	464.4192810058594	230.0
721.5142	912.6899999999999	2108.625	481.4188232421875	56.0
721.5142	912.6899999999999	2108.625	495.4327697753906	868.0
721.5142	912.6899999999999	2108.625	496.44573974609375	291.0
721.5142	912.6899999999999	2108.625	497.4471130371094	226.0
721.5142	912.6899999999999	2108.625	498.4400634765625	56.0
721.5142	912.6899999999999	2108.625	499.2319641113281	113.0
721.5142	912.6899999999999	2108.625	525.2318725585938	56.0
721.5142	912.6899999999999	2108.625	533.343505859375	56.0
721.5142	912.6899999999999	2108.625	593.2410278320312	56.0
721.5142	912.6899999999999	2108.625	617.4048461914062	56.0
721.5142	912.6899999999999	2108.625	657.444091796875	114.0
721.5142	912.6899999999999	2108.625	659.51025390625	808.0
721.5142	912.6899999999999	2108.625	660.5082397460938	286.0
721.5142	912.6899999999999	2108.625	660.5482177734375	116.0
721.5142	912.6899999999999	2108.625	661.4488525390625	412.0
721.5142	912.6899999999999	2108.625	662.4519653320312	115.0
721.5142	912.6899999999999	2108.625	700.3514404296875	56.0
721.5142	912.6899999999999	2108.625	700.4971923828125	56.0
721.5142	912.6899999999999	2108.625	701.5369873046875	56.0
721.5142	912.6899999999999	2108.625	702.3977661132812	113.0
721.5142	912.6899999999999	2108.625	704.4246215820312	56.0
721.5142	912.6899999999999	2108.625	705.4035034179688	56.0
721.5142	912.6899999999999	2108.625	705.5123291015625	56.0
721.5142	912.6899999999999	2108.625	708.3818359375	56.0
721.5142	912.6899999999999	2108.625	709.5064697265625	56.0
721.5142	912.6899999999999	2108.625	711.4606323242188	56.0
721.5142	912.6899999999999	2108.625	712.467041015625	56.0
721.5142	912.6899999999999	2108.625	712.4971923828125	56.0
721.5142	912.6899999999999	2108.625	712.52734375	56.0
721.5142	912.6899999999999	2108.625	713.0591430664062	56.0
721.5142	912.6899999999999	2108.625	713.4703369140625	113.0
721.5142	912.6899999999999	2108.625	714.3837280273438	56.0
721.5142	912.6899999999999	2108.625	717.5020141601562	56.0
721.5142	912.6899999999999	2108.625	718.3877563476562	56.0
721.5142	912.6899999999999	2108.625	719.2739868164062	56.0
721.5142	912.6899999999999	2108.625	719.43310546875	132.0
721.5142	912.6899999999999	2108.625	719.4672241210938	113.0
721.5142	912.6899999999999	2108.625	719.5391845703125	287.0
721.5142	912.6899999999999	2108.625	720.4716186523438	127.0
721.5142	912.6899999999999	2108.625	720.5133666992188	3808.0
721.5142	912.6899999999999	2108.625	721.4616088867188	176.0
721.5142	912.6899999999999	2108.625	721.5223388671875	1353.0
721.5142	912.6899999999999	2108.625	722.5281982421875	586.0
721.5142	912.6899999999999	2108.625	723.5347900390625	113.0
721.5142	912.6899999999999	2108.625	724.4203491210938	56.0
421.2697	913.6751999999999	3098.875	44.99956130981445	56.0
421.2697	913.6751999999999	3098.875	61.008331298828125	56.0
421.2697	913.6751999999999	3098.875	78.96082305908203	1172.0
421.2697	913.6751999999999	3098.875	78.9783935546875	59.0
421.2697	913.6751999999999	3098.875	78.98716735839844	56.0
421.2697	913.6751999999999	3098.875	80.9629135131836	59.0
421.2697	913.6751999999999	3098.875	96.97567749023438	113.0
421.2697	913.6751999999999	3098.875	96.98959350585938	58.0
421.2697	913.6751999999999	3098.875	121.03172302246094	56.0
421.2697	913.6751999999999	3098.875	152.99710083007812	569.0
421.2697	913.6751999999999	3098.875	153.992919921875	56.0
421.2697	913.6751999999999	3098.875	193.0364990234375	113.0
421.2697	913.6751999999999	3098.875	228.06283569335938	56.0
421.2697	913.6751999999999	3098.875	233.0281219482422	113.0
421.2697	913.6751999999999	3098.875	248.01341247558594	56.0
421.2697	913.6751999999999	3098.875	267.22552490234375	56.0
421.2697	913.6751999999999	3098.875	279.2289733886719	169.0
421.2697	913.6751999999999	3098.875	279.2384033203125	56.0
421.2697	913.6751999999999	3098.875	279.2525634765625	56.0
421.2697	913.6751999999999	3098.875	280.2354431152344	169.0
421.2697	913.6751999999999	3098.875	283.25384521484375	56.0
421.2697	913.6751999999999	3098.875	284.2603759765625	56.0
421.2697	913.6751999999999	3098.875	297.2449035644531	169.0
421.2697	913.6751999999999	3098.875	298.2393798828125	56.0
421.2697	913.6751999999999	3098.875	339.19891357421875	169.0
421.2697	913.6751999999999	3098.875	350.0208740234375	56.0
421.2697	913.6751999999999	3098.875	362.3453063964844	56.0
421.2697	913.6751999999999	3098.875	369.2752685546875	56.0
421.2697	913.6751999999999	3098.875	388.2709655761719	56.0
421.2697	913.6751999999999	3098.875	403.2572021484375	113.0
421.2697	913.6751999999999	3098.875	403.3167724609375	113.0
421.2697	913.6751999999999	3098.875	404.0291442871094	56.0
421.2697	913.6751999999999	3098.875	404.310302734375	56.0
421.2697	913.6751999999999	3098.875	405.0065002441406	113.0
421.2697	913.6751999999999	3098.875	405.26239013671875	56.0
421.2697	913.6751999999999	3098.875	405.28515625	113.0
421.2697	913.6751999999999	3098.875	406.0077819824219	56.0
421.2697	913.6751999999999	3098.875	407.35809326171875	113.0
421.2697	913.6751999999999	3098.875	409.31341552734375	56.0
421.2697	913.6751999999999	3098.875	409.36199951171875	282.0
421.2697	913.6751999999999	3098.875	410.3743896484375	169.0
421.2697	913.6751999999999	3098.875	411.3421936035156	56.0
421.2697	913.6751999999999	3098.875	411.3851623535156	56.0
421.2697	913.6751999999999	3098.875	417.1988830566406	56.0
421.2697	913.6751999999999	3098.875	417.2652587890625	56.0
421.2697	913.6751999999999	3098.875	417.33740234375	56.0
421.2697	913.6751999999999	3098.875	419.01861572265625	226.0
421.2697	913.6751999999999	3098.875	419.26153564453125	287.0
421.2697	913.6751999999999	3098.875	419.3540954589844	169.0
421.2697	913.6751999999999	3098.875	420.02838134765625	169.0
421.2697	913.6751999999999	3098.875	420.26580810546875	174.0
421.2697	913.6751999999999	3098.875	421.0162048339844	119.0
421.2697	913.6751999999999	3098.875	421.27130126953125	2041.0
421.2697	913.6751999999999	3098.875	421.369873046875	381.0
421.2697	913.6751999999999	3098.875	422.27215576171875	406.0
421.2697	913.6751999999999	3098.875	422.36505126953125	56.0
421.2697	913.6751999999999	3098.875	422.9720458984375	113.0
421.2697	913.6751999999999	3098.875	423.2509765625	282.0
421.2697	913.6751999999999	3098.875	423.2713317871094	56.0
421.2697	913.6751999999999	3098.875	423.3526916503906	113.0
421.2697	913.6751999999999	3098.875	423.3788757324219	113.0
421.2697	913.6751999999999	3098.875	424.2454833984375	56.0
421.2697	913.6751999999999	3098.875	424.2658386230469	113.0
421.2697	913.6751999999999	3098.875	424.96734619140625	56.0
422.2706	913.6751999999999	956.8125	44.99956130981445	56.0
422.2706	913.6751999999999	956.8125	61.008331298828125	56.0
422.2706	913.6751999999999	956.8125	78.96082305908203	1172.0
422.2706	913.6751999999999	956.8125	78.9783935546875	59.0
422.2706	913.6751999999999	956.8125	78.98716735839844	56.0
422.2706	913.6751999999999	956.8125	80.9629135131836	59.0
422.2706	913.6751999999999	956.8125	96.97567749023438	113.0
422.2706	913.6751999999999	956.8125	96.98959350585938	58.0
422.2706	913.6751999999999	956.8125	121.03172302246094	56.0
422.2706	913.6751999999999	956.8125	152.99710083007812	569.0
422.2706	913.6751999999999	956.8125	153.992919921875	56.0
422.2706	913.6751999999999	956.8125	193.0364990234375	113.0
422.2706	913.6751999999999	956.8125	228.06283569335938	56.0
422.2706	913.6751999999999	956.8125	233.0281219482422	113.0
422.2706	913.6751999999999	956.8125	248.01341247558594	56.0
422.2706	913.6751999999999	956.8125	267.22552490234375	56.0
422.2706	913.6751999999999	956.8125	279.2289733886719	169.0
422.2706	913.6751999999999	956.8125	279.2384033203125	56.0
422.2706	913.6751999999999	956.8125	279.2525634765625	56.0
422.2706	913.6751999999999	956.8125	280.2354431152344	169.0
422.2706	913.6751999999999	956.8125	283.25384521484375	56.0
422.2706	913.6751999999999	956.8125	284.2603759765625	56.0
422.2706	913.6751999999999	956.8125	297.2449035644531	169.0
422.2706	913.6751999999999	956.8125	298.2393798828125	56.0
422.2706	913.6751999999999	956.8125	339.19891357421875	169.0
422.2706	913.6751999999999	956.8125	350.0208740234375	56.0
422.2706	913.6751999999999	956.8125	362.3453063964844	56.0
422.2706	913.6751999999999	956.8125	369.2752685546875	56.0
422.2706	913.6751999999999	956.8125	388.2709655761719	56.0
422.2706	913.6751999999999	956.8125	403.2572021484375	113.0
422.2706	913.6751999999999	956.8125	403.3167724609375	113.0
422.2706	913.6751999999999	956.8125	404.0291442871094	56.0
422.2706	913.6751999999999	956.8125	404.310302734375	56.0
422.2706	913.6751999999999	956.8125	405.0065002441406	113.0
422.2706	913.6751999999999	956.8125	405.26239013671875	56.0
422.2706	913.6751999999999	956.8125	405.28515625	113.0
422.2706	913.6751999999999	956.8125	406.0077819824219	56.0
422.2706	913.6751999999999	956.8125	407.35809326171875	113.0
422.2706	913.6751999999999	956.8125	409.31341552734375	56.0
422.2706	913.6751999999999	956.8125	409.36199951171875	282.0
422.2706	913.6751999999999	956.8125	410.3743896484375	169.0
422.2706	913.6751999999999	956.8125	411.3421936035156	56.0
422.2706	913.6751999999999	956.8125	411.3851623535156	56.0
422.2706	913.6751999999999	956.8125	417.1988830566406	56.0
422.2706	913.6751999999999	956.8125	417.2652587890625	56.0
422.2706	913.6751999999999	956.8125	417.33740234375	56.0
422.2706	913.6751999999999	956.8125	419.01861572265625	226.0
422.2706	913.6751999999999	956.8125	419.26153564453125	287.0
422.2706	913.6751999999999	956.8125	419.3540954589844	169.0
422.2706	913.6751999999999	956.8125	420.02838134765625	169.0
422.2706	913.6751999999999	956.8125	420.26580810546875	174.0
422.2706	913.6751999999999	956.8125	421.0162048339844	119.0
422.2706	913.6751999999999	956.8125	421.27130126953125	2041.0
422.2706	913.6751999999999	956.8125	421.369873046875	381.0
422.2706	913.6751999999999	956.8125	422.27215576171875	406.0
422.2706	913.6751999999999	956.8125	422.36505126953125	56.0
422.2706	913.6751999999999	956.8125	422.9720458984375	113.0
422.2706	913.6751999999999	956.8125	423.2509765625	282.0
422.2706	913.6751999999999	956.8125	423.2713317871094	56.0
422.2706	913.6751999999999	956.8125	423.3526916503906	113.0
422.2706	913.6751999999999	956.8125	423.3788757324219	113.0
422.2706	913.6751999999999	956.8125	424.2454833984375	56.0
422.2706	913.6751999999999	956.8125	424.2658386230469	113.0
422.2706	913.6751999999999	956.8125	424.96734619140625	56.0
447.2837	913.6751999999999	1118.375	61.990928649902344	113.0
447.2837	913.6751999999999	1118.375	78.96082305908203	339.0
447.2837	913.6751999999999	1118.375	78.97461700439453	56.0
447.2837	913.6751999999999	1118.375	89.02588653564453	56.0
447.2837	913.6751999999999	1118.375	96.96454620361328	56.0
447.2837	913.6751999999999	1118.375	124.99861145019531	56.0
447.2837	913.6751999999999	1118.375	152.9936065673828	282.0
447.2837	913.6751999999999	1118.375	153.9946746826172	56.0
447.2837	913.6751999999999	1118.375	174.96116638183594	56.0
447.2837	913.6751999999999	1118.375	180.98573303222656	56.0
447.2837	913.6751999999999	1118.375	196.03518676757812	56.0
447.2837	913.6751999999999	1118.375	197.1522674560547	56.0
447.2837	913.6751999999999	1118.375	209.0160675048828	56.0
447.2837	913.6751999999999	1118.375	255.2284698486328	56.0
447.2837	913.6751999999999	1118.375	268.09912109375	56.0
447.2837	913.6751999999999	1118.375	269.2452697753906	226.0
447.2837	913.6751999999999	1118.375	270.2475280761719	56.0
447.2837	913.6751999999999	1118.375	275.2352294921875	56.0
447.2837	913.6751999999999	1118.375	277.21673583984375	56.0
447.2837	913.6751999999999	1118.375	279.2313232421875	508.0
447.2837	913.6751999999999	1118.375	280.230712890625	113.0
447.2837	913.6751999999999	1118.375	281.24609375	226.0
447.2837	913.6751999999999	1118.375	282.2490539550781	56.0
447.2837	913.6751999999999	1118.375	283.2609558105469	113.0
447.2837	913.6751999999999	1118.375	293.2496643066406	226.0
447.2837	913.6751999999999	1118.375	297.2375793457031	113.0
447.2837	913.6751999999999	1118.375	311.0672607421875	113.0
447.2837	913.6751999999999	1118.375	321.2393798828125	56.0
447.2837	913.6751999999999	1118.375	321.25457763671875	56.0
447.2837	913.6751999999999	1118.375	322.24530029296875	56.0
447.2837	913.6751999999999	1118.375	333.24407958984375	113.0
447.2837	913.6751999999999	1118.375	351.2508850097656	56.0
447.2837	913.6751999999999	1118.375	393.35626220703125	56.0
447.2837	913.6751999999999	1118.375	395.38446044921875	56.0
447.2837	913.6751999999999	1118.375	401.239990234375	56.0
447.2837	913.6751999999999	1118.375	403.2657165527344	287.0
447.2837	913.6751999999999	1118.375	404.26202392578125	113.0
447.2837	913.6751999999999	1118.375	405.26239013671875	56.0
447.2837	913.6751999999999	1118.375	424.96734619140625	169.0
447.2837	913.6751999999999	1118.375	425.2498779296875	113.0
447.2837	913.6751999999999	1118.375	425.3518371582031	56.0
447.2837	913.6751999999999	1118.375	426.3633728027344	56.0
447.2837	913.6751999999999	1118.375	427.04034423828125	56.0
447.2837	913.6751999999999	1118.375	427.26806640625	56.0
447.2837	913.6751999999999	1118.375	427.3731994628906	56.0
447.2837	913.6751999999999	1118.375	428.2760314941406	56.0
447.2837	913.6751999999999	1118.375	430.3395080566406	56.0
447.2837	913.6751999999999	1118.375	431.21026611328125	56.0
447.2837	913.6751999999999	1118.375	431.2894592285156	113.0
447.2837	913.6751999999999	1118.375	431.35107421875	56.0
447.2837	913.6751999999999	1118.375	433.1366882324219	169.0
447.2837	913.6751999999999	1118.375	433.2366638183594	56.0
447.2837	913.6751999999999	1118.375	433.2660827636719	56.0
447.2837	913.6751999999999	1118.375	433.345458984375	56.0
447.2837	913.6751999999999	1118.375	434.9996643066406	56.0
447.2837	913.6751999999999	1118.375	435.2413024902344	56.0
447.2837	913.6751999999999	1118.375	435.37982177734375	56.0
447.2837	913.6751999999999	1118.375	436.23797607421875	56.0
447.2837	913.6751999999999	1118.375	437.3657531738281	113.0
447.2837	913.6751999999999	1118.375	439.3414001464844	56.0
447.2837	913.6751999999999	1118.375	439.37396240234375	226.0
447.2837	913.6751999999999	1118.375	440.2627258300781	115.0
447.2837	913.6751999999999	1118.375	441.2532653808594	117.0
447.2837	913.6751999999999	1118.375	441.2829284667969	117.0
447.2837	913.6751999999999	1118.375	441.38677978515625	890.0
447.2837	913.6751999999999	1118.375	442.39642333984375	401.0
447.2837	913.6751999999999	1118.375	443.2554931640625	113.0
447.2837	913.6751999999999	1118.375	443.39825439453125	169.0
447.2837	913.6751999999999	1118.375	445.2742004394531	113.0
447.2837	913.6751999999999	1118.375	445.3427734375	172.0
447.2837	913.6751999999999	1118.375	447.2855529785156	524.0
447.2837	913.6751999999999	1118.375	447.36322021484375	58.0
447.2837	913.6751999999999	1118.375	448.2540283203125	56.0
447.2837	913.6751999999999	1118.375	448.2899169921875	169.0
447.2837	913.6751999999999	1118.375	449.2594909667969	113.0
447.2837	913.6751999999999	1118.375	449.28643798828125	113.0
447.2837	913.6751999999999	1118.375	449.328369140625	56.0
561.3739	913.6751999999999	10536.44	45.00239944458008	56.0
561.3739	913.6751999999999	10536.44	57.03472900390625	56.0
561.3739	913.6751999999999	10536.44	59.01565933227539	56.0
561.3739	913.6751999999999	10536.44	60.99509048461914	226.0
561.3739	913.6751999999999	10536.44	61.00502014160156	56.0
561.3739	913.6751999999999	10536.44	61.98759078979492	169.0
561.3739	913.6751999999999	10536.44	62.00428009033203	56.0
561.3739	913.6751999999999	10536.44	71.01130676269531	56.0
561.3739	913.6751999999999	10536.44	71.02084350585938	56.0
561.3739	913.6751999999999	10536.44	75.01468658447266	344.0
561.3739	913.6751999999999	10536.44	78.96206665039062	1394.0
561.3739	913.6751999999999	10536.44	78.99220275878906	61.0
561.3739	913.6751999999999	10536.44	83.05184173583984	56.0
561.3739	913.6751999999999	10536.44	85.0357666015625	116.0
561.3739	913.6751999999999	10536.44	86.0286636352539	56.0
561.3739	913.6751999999999	10536.44	93.99009704589844	171.0
561.3739	913.6751999999999	10536.44	95.01315307617188	113.0
561.3739	913.6751999999999	10536.44	95.96560668945312	171.0
561.3739	913.6751999999999	10536.44	96.97012329101562	399.0
561.3739	913.6751999999999	10536.44	109.9794921875	226.0
561.3739	913.6751999999999	10536.44	110.98320770263672	56.0
561.3739	913.6751999999999	10536.44	113.02535247802734	226.0
561.3739	913.6751999999999	10536.44	114.02776336669922	56.0
561.3739	913.6751999999999	10536.44	115.00125885009766	56.0
561.3739	913.6751999999999	10536.44	117.02790832519531	121.0
561.3739	913.6751999999999	10536.44	122.98837280273438	127.0
561.3739	913.6751999999999	10536.44	124.6214370727539	124.0
561.3739	913.6751999999999	10536.44	125.00177001953125	4654.0
561.3739	913.6751999999999	10536.44	126.00508880615234	178.0
561.3739	913.6751999999999	10536.44	127.00763702392578	113.0
561.3739	913.6751999999999	10536.44	129.02145385742188	113.0
561.3739	913.6751999999999	10536.44	136.99855041503906	186.0
561.3739	913.6751999999999	10536.44	138.00732421875	1109.0
561.3739	913.6751999999999	10536.44	138.03387451171875	58.0
561.3739	913.6751999999999	10536.44	138.98483276367188	59.0
561.3739	913.6751999999999	10536.44	139.01480102539062	116.0
561.3739	913.6751999999999	10536.44	145.01071166992188	56.0
561.3739	913.6751999999999	10536.44	148.99783325195312	115.0
561.3739	913.6751999999999	10536.44	151.9853515625	228.0
561.3739	913.6751999999999	10536.44	152.0219268798828	232.0
561.3739	913.6751999999999	10536.44	152.99710083007812	1412.0
561.3739	913.6751999999999	10536.44	153.99642944335938	117.0
561.3739	913.6751999999999	10536.44	157.00860595703125	56.0
561.3739	913.6751999999999	10536.44	163.01226806640625	113.0
561.3739	913.6751999999999	10536.44	164.025634765625	113.0
561.3739	913.6751999999999	10536.44	165.0330810546875	113.0
561.3739	913.6751999999999	10536.44	167.00973510742188	169.0
561.3739	913.6751999999999	10536.44	168.04275512695312	282.0
561.3739	913.6751999999999	10536.44	168.98898315429688	113.0
561.3739	913.6751999999999	10536.44	171.00204467773438	169.0
561.3739	913.6751999999999	10536.44	175.0247039794922	113.0
561.3739	913.6751999999999	10536.44	179.0109405517578	520.0
561.3739	913.6751999999999	10536.44	180.01783752441406	1496.0
561.3739	913.6751999999999	10536.44	181.02565002441406	350.0
561.3739	913.6751999999999	10536.44	182.0343780517578	514.0
561.3739	913.6751999999999	10536.44	182.05914306640625	568.0
561.3739	913.6751999999999	10536.44	183.0592803955078	113.0
561.3739	913.6751999999999	10536.44	195.1323699951172	56.0
561.3739	913.6751999999999	10536.44	197.01742553710938	229.0
561.3739	913.6751999999999	10536.44	208.03489685058594	56.0
561.3739	913.6751999999999	10536.44	218.98403930664062	56.0
561.3739	913.6751999999999	10536.44	224.06988525390625	169.0
561.3739	913.6751999999999	10536.44	238.07958984375	339.0
561.3739	913.6751999999999	10536.44	239.08763122558594	56.0
561.3739	913.6751999999999	10536.44	240.0584259033203	56.0
561.3739	913.6751999999999	10536.44	242.0762176513672	56.0
561.3739	913.6751999999999	10536.44	253.21266174316406	113.0
561.3739	913.6751999999999	10536.44	255.2284698486328	395.0
561.3739	913.6751999999999	10536.44	256.1003112792969	113.0
561.3739	913.6751999999999	10536.44	256.2359924316406	56.0
561.3739	913.6751999999999	10536.44	265.2502136230469	400.0
561.3739	913.6751999999999	10536.44	265.2663269042969	116.0
561.3739	913.6751999999999	10536.44	268.9810791015625	120.0
561.3739	913.6751999999999	10536.44	269.21051025390625	118.0
561.3739	913.6751999999999	10536.44	269.2475891113281	2583.0
561.3739	913.6751999999999	10536.44	270.2498474121094	776.0
561.3739	913.6751999999999	10536.44	271.22607421875	113.0
561.3739	913.6751999999999	10536.44	271.25164794921875	113.0
561.3739	913.6751999999999	10536.44	272.25531005859375	56.0
561.3739	913.6751999999999	10536.44	277.221435546875	169.0
561.3739	913.6751999999999	10536.44	279.22186279296875	56.0
561.3739	913.6751999999999	10536.44	280.230712890625	56.0
561.3739	913.6751999999999	10536.44	281.2484436035156	113.0
561.3739	913.6751999999999	10536.44	283.2633361816406	226.0
561.3739	913.6751999999999	10536.44	284.26275634765625	56.0
561.3739	913.6751999999999	10536.44	293.1142272949219	56.0
561.3739	913.6751999999999	10536.44	295.1249694824219	113.0
561.3739	913.6751999999999	10536.44	297.2449035644531	282.0
561.3739	913.6751999999999	10536.44	298.2467041015625	113.0
561.3739	913.6751999999999	10536.44	307.25714111328125	56.0
561.3739	913.6751999999999	10536.44	317.1509094238281	56.0
561.3739	913.6751999999999	10536.44	339.19891357421875	56.0
561.3739	913.6751999999999	10536.44	348.16015625	56.0
561.3739	913.6751999999999	10536.44	349.1783447265625	169.0
561.3739	913.6751999999999	10536.44	350.18212890625	113.0
561.3739	913.6751999999999	10536.44	363.19549560546875	169.0
561.3739	913.6751999999999	10536.44	364.1814880371094	56.0
561.3739	913.6751999999999	10536.44	365.1687927246094	56.0
561.3739	913.6751999999999	10536.44	377.2388000488281	56.0
561.3739	913.6751999999999	10536.44	391.22149658203125	56.0
561.3739	913.6751999999999	10536.44	391.2550354003906	56.0
561.3739	913.6751999999999	10536.44	393.2021789550781	56.0
561.3739	913.6751999999999	10536.44	393.218994140625	56.0
561.3739	913.6751999999999	10536.44	401.24566650390625	226.0
561.3739	913.6751999999999	10536.44	401.98736572265625	115.0
561.3739	913.6751999999999	10536.44	402.2451477050781	229.0
561.3739	913.6751999999999	10536.44	403.02178955078125	116.0
561.3739	913.6751999999999	10536.44	403.2600402832031	1861.0
561.3739	913.6751999999999	10536.44	404.2677001953125	343.0
561.3739	913.6751999999999	10536.44	405.2367858886719	113.0
561.3739	913.6751999999999	10536.44	405.2595520019531	113.0
561.3739	913.6751999999999	10536.44	406.23553466796875	56.0
561.3739	913.6751999999999	10536.44	409.2333984375	565.0
561.3739	913.6751999999999	10536.44	410.2398986816406	292.0
561.3739	913.6751999999999	10536.44	419.25286865234375	2624.0
561.3739	913.6751999999999	10536.44	419.304931640625	65.0
561.3739	913.6751999999999	10536.44	419.9212646484375	177.0
561.3739	913.6751999999999	10536.44	419.9444274902344	56.0
561.3739	913.6751999999999	10536.44	420.260009765625	397.0
561.3739	913.6751999999999	10536.44	420.9292297363281	351.0
561.3739	913.6751999999999	10536.44	421.27130126953125	22025.0
561.3739	913.6751999999999	10536.44	421.323486328125	120.0
561.3739	913.6751999999999	10536.44	421.34088134765625	225.0
561.3739	913.6751999999999	10536.44	422.27215576171875	7490.0
561.3739	913.6751999999999	10536.44	422.3070068359375	70.0
561.3739	913.6751999999999	10536.44	423.2509765625	9006.0
561.3739	913.6751999999999	10536.44	424.25128173828125	2980.0
561.3739	913.6751999999999	10536.44	424.2832946777344	298.0
561.3739	913.6751999999999	10536.44	424.7489929199219	145.0
561.3739	913.6751999999999	10536.44	425.2557067871094	880.0
561.3739	913.6751999999999	10536.44	425.2848205566406	162.0
561.3739	913.6751999999999	10536.44	426.26129150390625	101.0
561.3739	913.6751999999999	10536.44	426.2817077636719	113.0
561.3739	913.6751999999999	10536.44	427.2476501464844	56.0
561.3739	913.6751999999999	10536.44	427.2768249511719	226.0
561.3739	913.6751999999999	10536.44	428.2789611816406	113.0
561.3739	913.6751999999999	10536.44	430.2779541015625	56.0
561.3739	913.6751999999999	10536.44	431.29241943359375	565.0
561.3739	913.6751999999999	10536.44	432.2933654785156	169.0
561.3739	913.6751999999999	10536.44	433.27490234375	339.0
561.3739	913.6751999999999	10536.44	433.29254150390625	56.0
561.3739	913.6751999999999	10536.44	434.2693176269531	113.0
561.3739	913.6751999999999	10536.44	435.2560119628906	339.0
561.3739	913.6751999999999	10536.44	435.2884521484375	287.0
561.3739	913.6751999999999	10536.44	445.2712097167969	700.0
561.3739	913.6751999999999	10536.44	445.8407287597656	59.0
561.3739	913.6751999999999	10536.44	446.2733459472656	395.0
561.3739	913.6751999999999	10536.44	446.8584289550781	132.0
561.3739	913.6751999999999	10536.44	447.2855529785156	8394.0
561.3739	913.6751999999999	10536.44	447.3482666015625	260.0
561.3739	913.6751999999999	10536.44	448.29290771484375	4942.0
561.3739	913.6751999999999	10536.44	449.2654724121094	3792.0
561.3739	913.6751999999999	10536.44	449.29241943359375	941.0
561.3739	913.6751999999999	10536.44	449.34033203125	169.0
561.3739	913.6751999999999	10536.44	450.2720642089844	557.0
561.3739	913.6751999999999	10536.44	451.2738037109375	123.0
561.3739	913.6751999999999	10536.44	451.29779052734375	113.0
561.3739	913.6751999999999	10536.44	452.28564453125	56.0
561.3739	913.6751999999999	10536.44	453.28961181640625	56.0
561.3739	913.6751999999999	10536.44	470.257568359375	113.0
561.3739	913.6751999999999	10536.44	474.29443359375	229.0
561.3739	913.6751999999999	10536.44	475.30096435546875	172.0
561.3739	913.6751999999999	10536.44	476.3147277832031	1241.0
561.3739	913.6751999999999	10536.44	477.3141174316406	568.0
561.3739	913.6751999999999	10536.44	478.2960510253906	395.0
561.3739	913.6751999999999	10536.44	478.3145751953125	113.0
561.3739	913.6751999999999	10536.44	479.2882385253906	113.0
561.3739	913.6751999999999	10536.44	480.2814636230469	169.0
561.3739	913.6751999999999	10536.44	480.3155212402344	56.0
561.3739	913.6751999999999	10536.44	489.3136901855469	169.0
561.3739	913.6751999999999	10536.44	489.4699401855469	113.0
561.3739	913.6751999999999	10536.44	490.3266296386719	463.0
561.3739	913.6751999999999	10536.44	491.3374938964844	1346.0
561.3739	913.6751999999999	10536.44	492.3086242675781	124.0
561.3739	913.6751999999999	10536.44	492.33685302734375	1710.0
561.3739	913.6751999999999	10536.44	493.31524658203125	512.0
561.3739	913.6751999999999	10536.44	493.3560485839844	556.0
561.3739	913.6751999999999	10536.44	494.3166198730469	549.0
561.3739	913.6751999999999	10536.44	495.3221740722656	183.0
561.3739	913.6751999999999	10536.44	495.363037109375	56.0
561.3739	913.6751999999999	10536.44	495.4039001464844	113.0
561.3739	913.6751999999999	10536.44	495.4542236328125	282.0
561.3739	913.6751999999999	10536.44	496.44830322265625	56.0
561.3739	913.6751999999999	10536.44	497.47174072265625	398.0
561.3739	913.6751999999999	10536.44	498.4867858886719	113.0
561.3739	913.6751999999999	10536.44	499.47760009765625	56.0
561.3739	913.6751999999999	10536.44	501.3578186035156	115.0
561.3739	913.6751999999999	10536.44	504.3449401855469	631.0
561.3739	913.6751999999999	10536.44	504.7352294921875	56.0
561.3739	913.6751999999999	10536.44	505.3447265625	423.0
561.3739	913.6751999999999	10536.44	506.35504150390625	6802.0
561.3739	913.6751999999999	10536.44	506.7238464355469	90.0
561.3739	913.6751999999999	10536.44	507.3600158691406	2435.0
561.3739	913.6751999999999	10536.44	507.4745788574219	145.0
561.3739	913.6751999999999	10536.44	508.34051513671875	1045.0
561.3739	913.6751999999999	10536.44	508.3691711425781	458.0
561.3739	913.6751999999999	10536.44	509.337890625	297.0
561.3739	913.6751999999999	10536.44	510.29473876953125	56.0
561.3739	913.6751999999999	10536.44	512.4349975585938	56.0
561.3739	913.6751999999999	10536.44	513.4619750976562	62.0
561.3739	913.6751999999999	10536.44	516.48486328125	56.0
561.3739	913.6751999999999	10536.44	518.9694213867188	56.0
561.3739	913.6751999999999	10536.44	523.3261108398438	56.0
561.3739	913.6751999999999	10536.44	525.3089599609375	56.0
561.3739	913.6751999999999	10536.44	532.3385620117188	169.0
561.3739	913.6751999999999	10536.44	533.3330688476562	56.0
561.3739	913.6751999999999	10536.44	533.4537963867188	113.0
561.3739	913.6751999999999	10536.44	534.45263671875	56.0
561.3739	913.6751999999999	10536.44	535.4589233398438	56.0
561.3739	913.6751999999999	10536.44	539.4444580078125	287.0
561.3739	913.6751999999999	10536.44	540.445556640625	226.0
561.3739	913.6751999999999	10536.44	541.4608154296875	693.0
561.3739	913.6751999999999	10536.44	542.4605102539062	175.0
561.3739	913.6751999999999	10536.44	543.3689575195312	113.0
561.3739	913.6751999999999	10536.44	543.4578857421875	113.0
561.3739	913.6751999999999	10536.44	544.3638305664062	56.0
561.3739	913.6751999999999	10536.44	544.4692993164062	56.0
561.3739	913.6751999999999	10536.44	545.4718017578125	56.0
561.3739	913.6751999999999	10536.44	548.3359985351562	56.0
561.3739	913.6751999999999	10536.44	549.4512939453125	169.0
561.3739	913.6751999999999	10536.44	550.3589477539062	56.0
561.3739	913.6751999999999	10536.44	550.4517211914062	286.0
561.3739	913.6751999999999	10536.44	551.3502197265625	236.0
561.3739	913.6751999999999	10536.44	551.4696655273438	1135.0
561.3739	913.6751999999999	10536.44	552.3690185546875	292.0
561.3739	913.6751999999999	10536.44	552.4652709960938	800.0
561.3739	913.6751999999999	10536.44	553.3588256835938	171.0
561.3739	913.6751999999999	10536.44	553.382080078125	56.0
561.3739	913.6751999999999	10536.44	553.485107421875	452.0
561.3739	913.6751999999999	10536.44	554.3428344726562	113.0
561.3739	913.6751999999999	10536.44	554.4825439453125	282.0
561.3739	913.6751999999999	10536.44	555.3477172851562	113.0
561.3739	913.6751999999999	10536.44	555.44091796875	339.0
561.3739	913.6751999999999	10536.44	557.45361328125	3530.0
561.3739	913.6751999999999	10536.44	557.6670532226562	134.0
561.3739	913.6751999999999	10536.44	558.464599609375	326.0
561.3739	913.6751999999999	10536.44	558.5013427734375	150.0
561.3739	913.6751999999999	10536.44	559.4699096679688	9858.0
561.3739	913.6751999999999	10536.44	559.5768432617188	114.0
561.3739	913.6751999999999	10536.44	560.47607421875	2002.0
561.3739	913.6751999999999	10536.44	561.3760375976562	9202.0
561.3739	913.6751999999999	10536.44	561.4262084960938	77.0
561.3739	913.6751999999999	10536.44	561.4865112304688	1037.0
561.3739	913.6751999999999	10536.44	561.5099487304688	140.0
561.3739	913.6751999999999	10536.44	562.3839111328125	5513.0
561.3739	913.6751999999999	10536.44	562.4910888671875	286.0
561.3739	913.6751999999999	10536.44	563.3826293945312	533.0
561.3739	913.6751999999999	10536.44	563.4798583984375	113.0
561.3739	913.6751999999999	10536.44	564.3822631835938	113.0
561.3739	913.6751999999999	10536.44	564.4561157226562	56.0
561.3739	913.6751999999999	10536.44	565.4432373046875	113.0
561.3739	913.6751999999999	10536.44	565.4700927734375	113.0
561.3739	913.6751999999999	10536.44	566.3404541015625	113.0
561.3739	913.6751999999999	10536.44	566.4849853515625	113.0
561.3739	913.6751999999999	10536.44	566.5488891601562	56.0
561.3739	913.6751999999999	10536.44	567.3392944335938	115.0
561.3739	913.6751999999999	10536.44	567.3931274414062	56.0
561.3739	913.6751999999999	10536.44	567.46044921875	287.0
561.3739	913.6751999999999	10536.44	568.3558959960938	1412.0
561.3739	913.6751999999999	10536.44	568.3794555664062	117.0
561.3739	913.6751999999999	10536.44	569.36328125	753.0
561.3739	913.6751999999999	10536.44	569.4374389648438	60.0
561.3739	913.6751999999999	10536.44	569.4677734375	56.0
561.3739	913.6751999999999	10536.44	570.2467651367188	115.0
561.3739	913.6751999999999	10536.44	570.3378295898438	468.0
561.3739	913.6751999999999	10536.44	570.37158203125	63.0
561.3739	913.6751999999999	10536.44	570.4288940429688	56.0
561.3739	913.6751999999999	10536.44	571.3334350585938	169.0
561.3739	913.6751999999999	10536.44	572.3468627929688	113.0
561.3739	913.6751999999999	10536.44	573.4490966796875	342.0
561.3739	913.6751999999999	10536.44	574.4305419921875	56.0
561.3739	913.6751999999999	10536.44	575.43310546875	124.0
561.3739	913.6751999999999	10536.44	575.463623046875	2593.0
692.3322	913.6751999999999	473.25	59.01456832885742	56.0
692.3322	913.6751999999999	473.25	61.98537063598633	56.0
692.3322	913.6751999999999	473.25	61.99982833862305	56.0
692.3322	913.6751999999999	473.25	99.00605010986328	56.0
692.3322	913.6751999999999	473.25	100.98362731933594	113.0
692.3322	913.6751999999999	473.25	152.9936065673828	113.0
692.3322	913.6751999999999	473.25	190.95584106445312	113.0
692.3322	913.6751999999999	473.25	192.9854736328125	56.0
692.3322	913.6751999999999	473.25	255.2284698486328	56.0
692.3322	913.6751999999999	473.25	279.2265930175781	113.0
692.3322	913.6751999999999	473.25	279.2384033203125	56.0
692.3322	913.6751999999999	473.25	283.2633361816406	56.0
692.3322	913.6751999999999	473.25	311.1719055175781	56.0
692.3322	913.6751999999999	473.25	319.22216796875	56.0
692.3322	913.6751999999999	473.25	467.2817077636719	56.0
692.3322	913.6751999999999	473.25	468.2899169921875	56.0
692.3322	913.6751999999999	473.25	483.24249267578125	742.0
692.3322	913.6751999999999	473.25	484.2522277832031	169.0
692.3322	913.6751999999999	473.25	492.34625244140625	56.0
692.3322	913.6751999999999	473.25	494.2820739746094	56.0
692.3322	913.6751999999999	473.25	494.31976318359375	56.0
692.3322	913.6751999999999	473.25	497.25439453125	56.0
692.3322	913.6751999999999	473.25	498.2597351074219	56.0
692.3322	913.6751999999999	473.25	500.2134704589844	113.0
692.3322	913.6751999999999	473.25	503.19720458984375	56.0
692.3322	913.6751999999999	473.25	509.2550048828125	113.0
692.3322	913.6751999999999	473.25	510.27239990234375	113.0
692.3322	913.6751999999999	473.25	513.2411499023438	56.0
692.3322	913.6751999999999	473.25	515.2304077148438	56.0
692.3322	913.6751999999999	473.25	545.2310180664062	56.0
692.3322	913.6751999999999	473.25	659.5130615234375	226.0
692.3322	913.6751999999999	473.25	674.5219116210938	56.0
692.3322	913.6751999999999	473.25	676.401611328125	56.0
692.3322	913.6751999999999	473.25	676.5155029296875	56.0
692.3322	913.6751999999999	473.25	677.353515625	56.0
692.3322	913.6751999999999	473.25	678.4716186523438	113.0
692.3322	913.6751999999999	473.25	679.406494140625	56.0
692.3322	913.6751999999999	473.25	681.322509765625	56.0
692.3322	913.6751999999999	473.25	682.2520141601562	56.0
692.3322	913.6751999999999	473.25	683.4332275390625	56.0
692.3322	913.6751999999999	473.25	684.4085083007812	56.0
692.3322	913.6751999999999	473.25	686.3944702148438	56.0
692.3322	913.6751999999999	473.25	687.5458984375	56.0
692.3322	913.6751999999999	473.25	688.3054809570312	56.0
692.3322	913.6751999999999	473.25	688.3499145507812	56.0
692.3322	913.6751999999999	473.25	689.4028930664062	56.0
692.3322	913.6751999999999	473.25	691.4480590820312	56.0
692.3322	913.6751999999999	473.25	694.45263671875	56.0
692.3322	913.6751999999999	473.25	696.0468139648438	56.0
692.3322	913.6751999999999	473.25	696.4568481445312	56.0
692.3322	913.6751999999999	473.25	697.4487915039062	56.0
692.3322	913.6751999999999	473.25	697.4749145507812	339.0
692.3322	913.6751999999999	473.25	698.4900512695312	226.0
692.3322	913.6751999999999	473.25	699.490966796875	113.0
692.3322	913.6751999999999	473.25	699.51708984375	56.0
461.2593	914.6592	1978.438	44.998531341552734	56.0
461.2593	914.6592	1978.438	78.9607162475586	339.0
461.2593	914.6592	1978.438	78.96700286865234	56.0
461.2593	914.6592	1978.438	78.97453308105469	56.0
461.2593	914.6592	1978.438	99.00595092773438	56.0
461.2593	914.6592	1978.438	140.00914001464844	114.0
461.2593	914.6592	1978.438	152.99700927734375	817.0
461.2593	914.6592	1978.438	153.010986328125	59.0
461.2593	914.6592	1978.438	171.0056610107422	113.0
461.2593	914.6592	1978.438	177.0130615234375	113.0
461.2593	914.6592	1978.438	179.0108642578125	226.0
461.2593	914.6592	1978.438	196.0351104736328	113.0
461.2593	914.6592	1978.438	203.03070068359375	56.0
461.2593	914.6592	1978.438	218.99859619140625	56.0
461.2593	914.6592	1978.438	227.1974639892578	56.0
461.2593	914.6592	1978.438	253.24856567382812	113.0
461.2593	914.6592	1978.438	255.22840881347656	113.0
461.2593	914.6592	1978.438	269.2498474121094	226.0
461.2593	914.6592	1978.438	270.2497863769531	169.0
461.2593	914.6592	1978.438	279.2265319824219	56.0
461.2593	914.6592	1978.438	283.2608947753906	113.0
461.2593	914.6592	1978.438	319.2196044921875	56.0
461.2593	914.6592	1978.438	388.14849853515625	56.0
461.2593	914.6592	1978.438	449.4062194824219	113.0
461.2593	914.6592	1978.438	450.2601013183594	113.0
461.2593	914.6592	1978.438	450.29608154296875	282.0
461.2593	914.6592	1978.438	451.2978210449219	113.0
461.2593	914.6592	1978.438	451.3128356933594	56.0
461.2593	914.6592	1978.438	452.30670166015625	169.0
461.2593	914.6592	1978.438	453.3888854980469	56.0
461.2593	914.6592	1978.438	457.30450439453125	56.0
461.2593	914.6592	1978.438	459.3034362792969	56.0
461.2593	914.6592	1978.438	461.2642822265625	459.0
461.2593	914.6592	1978.438	461.3188781738281	58.0
461.2593	914.6592	1978.438	462.26904296875	169.0
461.2593	914.6592	1978.438	463.28094482421875	113.0
461.2593	914.6592	1978.438	464.34271240234375	56.0
461.2593	914.6592	1978.438	465.25634765625	56.0
461.2593	914.6592	1978.438	465.3569030761719	56.0
461.2593	914.6592	1978.438	467.40692138671875	226.0
461.2593	914.6592	1978.438	468.2746887207031	56.0
461.2593	914.6592	1978.438	468.3358154296875	56.0
461.2593	914.6592	1978.438	468.4122314453125	56.0
461.2593	914.6592	1978.438	469.2625427246094	56.0
461.2593	914.6592	1978.438	469.3512878417969	113.0
461.2593	914.6592	1978.438	473.2767333984375	1236.0
461.2593	914.6592	1978.438	474.2790832519531	287.0
461.2593	914.6592	1978.438	475.2825012207031	172.0
461.2593	914.6592	1978.438	475.3441162109375	56.0
488.309	914.6592	459.0625	61.988609313964844	113.0
488.309	914.6592	459.0625	78.96198272705078	169.0
488.309	914.6592	459.0625	96.9686279296875	56.0
488.309	914.6592	459.0625	111.0798568725586	56.0
488.309	914.6592	459.0625	125.00167083740234	56.0
488.309	914.6592	459.0625	125.0253677368164	169.0
488.309	914.6592	459.0625	125.03484344482422	56.0
488.309	914.6592	459.0625	138.979736328125	56.0
488.309	914.6592	459.0625	152.99525451660156	395.0
488.309	914.6592	459.0625	162.970703125	56.0
488.309	914.6592	459.0625	168.0445098876953	113.0
488.309	914.6592	459.0625	179.01463317871094	113.0
488.309	914.6592	459.0625	196.0390625	56.0
488.309	914.6592	459.0625	255.2374267578125	113.0
488.309	914.6592	459.0625	269.2452087402344	339.0
488.309	914.6592	459.0625	270.2521057128906	56.0
488.309	914.6592	459.0625	279.23126220703125	171.0
488.309	914.6592	459.0625	283.2632751464844	689.0
488.309	914.6592	459.0625	284.2674865722656	175.0
488.309	914.6592	459.0625	293.2471923828125	56.0
488.309	914.6592	459.0625	295.2608337402344	113.0
488.309	914.6592	459.0625	307.2620544433594	282.0
488.309	914.6592	459.0625	308.2582702636719	56.0
488.309	914.6592	459.0625	324.0431213378906	56.0
488.309	914.6592	459.0625	363.1874084472656	56.0
488.309	914.6592	459.0625	403.2543640136719	113.0
488.309	914.6592	459.0625	409.3048400878906	169.0
488.309	914.6592	459.0625	410.3114318847656	56.0
488.309	914.6592	459.0625	416.34814453125	56.0
488.309	914.6592	459.0625	417.4037780761719	56.0
488.309	914.6592	459.0625	419.42352294921875	56.0
488.309	914.6592	459.0625	427.2651672363281	56.0
488.309	914.6592	459.0625	431.34521484375	56.0
488.309	914.6592	459.0625	433.3954772949219	56.0
488.309	914.6592	459.0625	435.4151916503906	113.0
488.309	914.6592	459.0625	436.42681884765625	56.0
488.309	914.6592	459.0625	448.2899475097656	113.0
488.309	914.6592	459.0625	463.28399658203125	169.0
488.309	914.6592	459.0625	463.4086608886719	282.0
488.309	914.6592	459.0625	464.40966796875	56.0
488.309	914.6592	459.0625	465.4178466796875	56.0
488.309	914.6592	459.0625	474.2852478027344	56.0
488.309	914.6592	459.0625	475.2825012207031	56.0
488.309	914.6592	459.0625	475.3749084472656	56.0
488.309	914.6592	459.0625	476.2592468261719	56.0
488.309	914.6592	459.0625	476.3116760253906	282.0
488.309	914.6592	459.0625	477.372802734375	56.0
488.309	914.6592	459.0625	477.3913269042969	113.0
488.309	914.6592	459.0625	478.29608154296875	169.0
488.309	914.6592	459.0625	479.3006591796875	56.0
488.309	914.6592	459.0625	479.4089050292969	226.0
488.309	914.6592	459.0625	480.3124694824219	171.0
488.309	914.6592	459.0625	480.3991394042969	56.0
488.309	914.6592	459.0625	480.42083740234375	113.0
488.309	914.6592	459.0625	481.3067626953125	56.0
488.309	914.6592	459.0625	481.3253479003906	169.0
488.309	914.6592	459.0625	481.4245300292969	1232.0
488.309	914.6592	459.0625	482.4261779785156	176.0
488.309	914.6592	459.0625	483.236328125	56.0
488.309	914.6592	459.0625	483.4412841796875	56.0
488.309	914.6592	459.0625	484.4294738769531	56.0
488.309	914.6592	459.0625	485.2662048339844	56.0
488.309	914.6592	459.0625	487.2535400390625	56.0
488.309	914.6592	459.0625	487.2816162109375	169.0
488.309	914.6592	459.0625	488.27374267578125	56.0
488.309	914.6592	459.0625	488.3111877441406	226.0
488.309	914.6592	459.0625	489.28558349609375	56.0
488.309	914.6592	459.0625	489.31060791015625	56.0
488.309	914.6592	459.0625	490.3298034667969	56.0
488.309	914.6592	459.0625	492.3055419921875	113.0
488.309	914.6592	459.0625	492.34002685546875	226.0
488.309	914.6592	459.0625	493.3435363769531	113.0
488.309	914.6592	459.0625	493.3811950683594	56.0
488.309	914.6592	459.0625	494.3260803222656	226.0
488.309	914.6592	459.0625	495.0644226074219	282.0
488.309	914.6592	459.0625	495.3253479003906	56.0
488.309	914.6592	459.0625	495.44482421875	56.0
488.309	914.6592	459.0625	496.05499267578125	169.0
488.309	914.6592	459.0625	497.0496826171875	56.0
488.309	914.6592	459.0625	497.292236328125	56.0
488.309	914.6592	459.0625	497.3394775390625	56.0
488.309	914.6592	459.0625	497.4245300292969	226.0
488.309	914.6592	459.0625	498.42376708984375	226.0
488.309	914.6592	459.0625	499.0105285644531	226.0
488.309	914.6592	459.0625	499.3008728027344	56.0
488.309	914.6592	459.0625	499.35455322265625	56.0
505.2821	914.6592	438.5	61.988609313964844	169.0
505.2821	914.6592	438.5	62.00307083129883	56.0
505.2821	914.6592	438.5	78.95694732666016	113.0
505.2821	914.6592	438.5	78.96824645996094	56.0
505.2821	914.6592	438.5	100.00784301757812	56.0
505.2821	914.6592	438.5	111.07837677001953	56.0
505.2821	914.6592	438.5	152.99351501464844	56.0
505.2821	914.6592	438.5	182.0514373779297	56.0
505.2821	914.6592	438.5	192.9794921875	113.0
505.2821	914.6592	438.5	225.2173614501953	56.0
505.2821	914.6592	438.5	238.08169555664062	113.0
505.2821	914.6592	438.5	243.11904907226562	56.0
505.2821	914.6592	438.5	249.14251708984375	56.0
505.2821	914.6592	438.5	252.15272521972656	56.0
505.2821	914.6592	438.5	255.22840881347656	56.0
505.2821	914.6592	438.5	256.2449645996094	56.0
505.2821	914.6592	438.5	269.2081298828125	113.0
505.2821	914.6592	438.5	269.2498474121094	395.0
505.2821	914.6592	438.5	270.2544250488281	169.0
505.2821	914.6592	438.5	271.23065185546875	113.0
505.2821	914.6592	438.5	283.2537841796875	56.0
505.2821	914.6592	438.5	307.2620544433594	169.0
505.2821	914.6592	438.5	308.26324462890625	113.0
505.2821	914.6592	438.5	403.0246276855469	56.0
505.2821	914.6592	438.5	403.2600402832031	113.0
505.2821	914.6592	438.5	405.3647766113281	56.0
505.2821	914.6592	438.5	421.27130126953125	113.0
505.2821	914.6592	438.5	443.2525329589844	113.0
505.2821	914.6592	438.5	451.37286376953125	56.0
505.2821	914.6592	438.5	456.29913330078125	56.0
505.2821	914.6592	438.5	459.2277526855469	113.0
505.2821	914.6592	438.5	459.4124450683594	113.0
505.2821	914.6592	438.5	461.1975402832031	56.0
505.2821	914.6592	438.5	461.44024658203125	113.0
505.2821	914.6592	438.5	487.41259765625	56.0
505.2821	914.6592	438.5	489.29498291015625	56.0
505.2821	914.6592	438.5	489.4199523925781	56.0
505.2821	914.6592	438.5	500.355712890625	56.0
505.2821	914.6592	438.5	501.0068359375	113.0
505.2821	914.6592	438.5	501.3199157714844	56.0
505.2821	914.6592	438.5	501.3768310546875	56.0
505.2821	914.6592	438.5	502.3958435058594	56.0
505.2821	914.6592	438.5	503.4000549316406	56.0
505.2821	914.6592	438.5	503.78997802734375	56.0
505.2821	914.6592	438.5	504.344970703125	113.0
505.2821	914.6592	438.5	505.35113525390625	115.0
505.2821	914.6592	438.5	505.4178161621094	461.0
505.2821	914.6592	438.5	506.3582763671875	694.0
505.2821	914.6592	438.5	506.431396484375	175.0
505.2821	914.6592	438.5	507.3664245605469	339.0
505.2821	914.6592	438.5	507.44281005859375	226.0
505.2821	914.6592	438.5	508.34375	282.0
505.2821	914.6592	438.5	508.4393005371094	113.0
505.2821	914.6592	438.5	509.3379211425781	169.0
505.2821	914.6592	438.5	509.45269775390625	282.0
505.2821	914.6592	438.5	510.46392822265625	113.0
505.2821	914.6592	438.5	511.3068542480469	56.0
505.2821	914.6592	438.5	511.348388671875	56.0
505.2821	914.6592	438.5	511.3835144042969	56.0
505.2821	914.6592	438.5	511.4442138671875	56.0
505.2821	914.6592	438.5	512.3582763671875	56.0
505.2821	914.6592	438.5	513.2507934570312	56.0
505.2821	914.6592	438.5	516.3019409179688	113.0
505.2821	914.6592	438.5	519.4072265625	115.0
505.2821	914.6592	438.5	519.439453125	113.0
505.2821	914.6592	438.5	520.43798828125	56.0
505.2821	914.6592	438.5	521.41162109375	56.0
505.2821	914.6592	438.5	522.3733520507812	56.0
505.2821	914.6592	438.5	523.432861328125	461.0
505.2821	914.6592	438.5	524.4319458007812	226.0
505.2821	914.6592	438.5	525.2830810546875	56.0
505.2821	914.6592	438.5	525.4093627929688	56.0
506.3591	914.6592	1231.25	61.988609313964844	169.0
506.3591	914.6592	1231.25	62.00307083129883	56.0
506.3591	914.6592	1231.25	78.95694732666016	113.0
506.3591	914.6592	1231.25	78.96824645996094	56.0
506.3591	914.6592	1231.25	100.00784301757812	56.0
506.3591	914.6592	1231.25	111.07837677001953	56.0
506.3591	914.6592	1231.25	152.99351501464844	56.0
506.3591	914.6592	1231.25	182.0514373779297	56.0
506.3591	914.6592	1231.25	192.9794921875	113.0
506.3591	914.6592	1231.25	225.2173614501953	56.0
506.3591	914.6592	1231.25	238.08169555664062	113.0
506.3591	914.6592	1231.25	243.11904907226562	56.0
506.3591	914.6592	1231.25	249.14251708984375	56.0
506.3591	914.6592	1231.25	252.15272521972656	56.0
506.3591	914.6592	1231.25	255.22840881347656	56.0
506.3591	914.6592	1231.25	256.2449645996094	56.0
506.3591	914.6592	1231.25	269.2081298828125	113.0
506.3591	914.6592	1231.25	269.2498474121094	395.0
506.3591	914.6592	1231.25	270.2544250488281	169.0
506.3591	914.6592	1231.25	271.23065185546875	113.0
506.3591	914.6592	1231.25	283.2537841796875	56.0
506.3591	914.6592	1231.25	307.2620544433594	169.0
506.3591	914.6592	1231.25	308.26324462890625	113.0
506.3591	914.6592	1231.25	403.0246276855469	56.0
506.3591	914.6592	1231.25	403.2600402832031	113.0
506.3591	914.6592	1231.25	405.3647766113281	56.0
506.3591	914.6592	1231.25	421.27130126953125	113.0
506.3591	914.6592	1231.25	443.2525329589844	113.0
506.3591	914.6592	1231.25	451.37286376953125	56.0
506.3591	914.6592	1231.25	456.29913330078125	56.0
506.3591	914.6592	1231.25	459.2277526855469	113.0
506.3591	914.6592	1231.25	459.4124450683594	113.0
506.3591	914.6592	1231.25	461.1975402832031	56.0
506.3591	914.6592	1231.25	461.44024658203125	113.0
506.3591	914.6592	1231.25	487.41259765625	56.0
506.3591	914.6592	1231.25	489.29498291015625	56.0
506.3591	914.6592	1231.25	489.4199523925781	56.0
506.3591	914.6592	1231.25	500.355712890625	56.0
506.3591	914.6592	1231.25	501.0068359375	113.0
506.3591	914.6592	1231.25	501.3199157714844	56.0
506.3591	914.6592	1231.25	501.3768310546875	56.0
506.3591	914.6592	1231.25	502.3958435058594	56.0
506.3591	914.6592	1231.25	503.4000549316406	56.0
506.3591	914.6592	1231.25	503.78997802734375	56.0
506.3591	914.6592	1231.25	504.344970703125	113.0
506.3591	914.6592	1231.25	505.35113525390625	115.0
506.3591	914.6592	1231.25	505.4178161621094	461.0
506.3591	914.6592	1231.25	506.3582763671875	694.0
506.3591	914.6592	1231.25	506.431396484375	175.0
506.3591	914.6592	1231.25	507.3664245605469	339.0
506.3591	914.6592	1231.25	507.44281005859375	226.0
506.3591	914.6592	1231.25	508.34375	282.0
506.3591	914.6592	1231.25	508.4393005371094	113.0
506.3591	914.6592	1231.25	509.3379211425781	169.0
506.3591	914.6592	1231.25	509.45269775390625	282.0
506.3591	914.6592	1231.25	510.46392822265625	113.0
506.3591	914.6592	1231.25	511.3068542480469	56.0
506.3591	914.6592	1231.25	511.348388671875	56.0
506.3591	914.6592	1231.25	511.3835144042969	56.0
506.3591	914.6592	1231.25	511.4442138671875	56.0
506.3591	914.6592	1231.25	512.3582763671875	56.0
506.3591	914.6592	1231.25	513.2507934570312	56.0
506.3591	914.6592	1231.25	516.3019409179688	113.0
506.3591	914.6592	1231.25	519.4072265625	115.0
506.3591	914.6592	1231.25	519.439453125	113.0
506.3591	914.6592	1231.25	520.43798828125	56.0
506.3591	914.6592	1231.25	521.41162109375	56.0
506.3591	914.6592	1231.25	522.3733520507812	56.0
506.3591	914.6592	1231.25	523.432861328125	461.0
506.3591	914.6592	1231.25	524.4319458007812	226.0
506.3591	914.6592	1231.25	525.2830810546875	56.0
506.3591	914.6592	1231.25	525.4093627929688	56.0
546.3503	914.6592	434.4375	61.98749923706055	56.0
546.3503	914.6592	434.4375	61.994171142578125	56.0
546.3503	914.6592	434.4375	78.95821380615234	56.0
546.3503	914.6592	434.4375	96.961669921875	113.0
546.3503	914.6592	434.4375	135.94891357421875	56.0
546.3503	914.6592	434.4375	152.99351501464844	113.0
546.3503	914.6592	434.4375	168.0390167236328	113.0
546.3503	914.6592	434.4375	255.2306671142578	113.0
546.3503	914.6592	434.4375	256.23138427734375	113.0
546.3503	914.6592	434.4375	267.1954650878906	113.0
546.3503	914.6592	434.4375	269.2475280761719	226.0
546.3503	914.6592	434.4375	270.2474670410156	113.0
546.3503	914.6592	434.4375	271.22833251953125	56.0
546.3503	914.6592	434.4375	283.2608947753906	169.0
546.3503	914.6592	434.4375	297.235107421875	56.0
546.3503	914.6592	434.4375	307.25958251953125	169.0
546.3503	914.6592	434.4375	308.2657165527344	113.0
546.3503	914.6592	434.4375	401.2371520996094	56.0
546.3503	914.6592	434.4375	401.2513122558594	56.0
546.3503	914.6592	434.4375	403.0246276855469	56.0
546.3503	914.6592	434.4375	403.2600402832031	56.0
546.3503	914.6592	434.4375	421.27130126953125	56.0
546.3503	914.6592	434.4375	447.2915344238281	113.0
546.3503	914.6592	434.4375	451.37884521484375	169.0
546.3503	914.6592	434.4375	452.37579345703125	56.0
546.3503	914.6592	434.4375	469.3910827636719	113.0
546.3503	914.6592	434.4375	469.41864013671875	56.0
546.3503	914.6592	434.4375	470.39544677734375	114.0
546.3503	914.6592	434.4375	471.2414245605469	56.0
546.3503	914.6592	434.4375	471.4468994140625	56.0
546.3503	914.6592	434.4375	473.2736511230469	400.0
546.3503	914.6592	434.4375	473.46728515625	58.0
546.3503	914.6592	434.4375	474.2790832519531	113.0
546.3503	914.6592	434.4375	475.28558349609375	56.0
546.3503	914.6592	434.4375	480.3062744140625	56.0
546.3503	914.6592	434.4375	483.2487487792969	113.0
546.3503	914.6592	434.4375	487.44378662109375	56.0
546.3503	914.6592	434.4375	490.32666015625	169.0
546.3503	914.6592	434.4375	491.328125	169.0
546.3503	914.6592	434.4375	492.34002685546875	345.0
546.3503	914.6592	434.4375	493.3498229980469	117.0
546.3503	914.6592	434.4375	494.3229675292969	339.0
546.3503	914.6592	434.4375	495.3253479003906	226.0
546.3503	914.6592	434.4375	495.3442077636719	56.0
546.3503	914.6592	434.4375	508.4393005371094	56.0
546.3503	914.6592	434.4375	513.42041015625	113.0
546.3503	914.6592	434.4375	514.432373046875	113.0
546.3503	914.6592	434.4375	515.4356689453125	56.0
546.3503	914.6592	434.4375	524.4351806640625	113.0
546.3503	914.6592	434.4375	525.4190673828125	113.0
546.3503	914.6592	434.4375	525.4450073242188	113.0
546.3503	914.6592	434.4375	526.4168701171875	113.0
546.3503	914.6592	434.4375	526.4492797851562	113.0
546.3503	914.6592	434.4375	527.3247680664062	56.0
546.3503	914.6592	434.4375	527.412353515625	113.0
546.3503	914.6592	434.4375	528.2951049804688	56.0
546.3503	914.6592	434.4375	528.3340454101562	56.0
546.3503	914.6592	434.4375	529.2338256835938	56.0
546.3503	914.6592	434.4375	529.30859375	56.0
546.3503	914.6592	434.4375	531.4426879882812	820.0
546.3503	914.6592	434.4375	532.3320922851562	169.0
546.3503	914.6592	434.4375	532.4396362304688	339.0
546.3503	914.6592	434.4375	533.33642578125	56.0
546.3503	914.6592	434.4375	533.3690185546875	56.0
546.3503	914.6592	434.4375	533.4571533203125	575.0
546.3503	914.6592	434.4375	534.3351440429688	60.0
546.3503	914.6592	434.4375	534.4559936523438	282.0
546.3503	914.6592	434.4375	535.4688110351562	282.0
546.3503	914.6592	434.4375	536.459716796875	169.0
546.3503	914.6592	434.4375	537.41552734375	113.0
546.3503	914.6592	434.4375	537.4613647460938	56.0
546.3503	914.6592	434.4375	537.4810180664062	113.0
546.3503	914.6592	434.4375	538.4442749023438	56.0
546.3503	914.6592	434.4375	539.4608764648438	56.0
546.3503	914.6592	434.4375	543.4315795898438	169.0
546.3503	914.6592	434.4375	544.30126953125	56.0
546.3503	914.6592	434.4375	545.4619750976562	113.0
546.3503	914.6592	434.4375	546.3564453125	226.0
546.3503	914.6592	434.4375	547.3540649414062	56.0
546.3503	914.6592	434.4375	547.4003295898438	113.0
546.3503	914.6592	434.4375	547.4267578125	113.0
546.3503	914.6592	434.4375	548.3624877929688	113.0
546.3503	914.6592	434.4375	548.4286499023438	56.0
546.3503	914.6592	434.4375	549.3685913085938	115.0
546.3503	914.6592	434.4375	549.4513549804688	577.0
546.3503	914.6592	434.4375	550.4584350585938	169.0
552.3597	914.6592	1640.188	45.00136947631836	56.0
552.3597	914.6592	1640.188	60.994998931884766	169.0
552.3597	914.6592	1640.188	61.98749923706055	56.0
552.3597	914.6592	1640.188	61.99863052368164	113.0
552.3597	914.6592	1640.188	62.00196075439453	56.0
552.3597	914.6592	1640.188	71.01241302490234	116.0
552.3597	914.6592	1640.188	75.00726318359375	237.0
552.3597	914.6592	1640.188	75.01827239990234	173.0
552.3597	914.6592	1640.188	78.9607162475586	1384.0
552.3597	914.6592	1640.188	78.98330688476562	60.0
552.3597	914.6592	1640.188	78.99334716796875	56.0
552.3597	914.6592	1640.188	83.05046081542969	60.0
552.3597	914.6592	1640.188	85.03045654296875	113.0
552.3597	914.6592	1640.188	93.04061126708984	56.0
552.3597	914.6592	1640.188	93.98726654052734	169.0
552.3597	914.6592	1640.188	96.97001647949219	455.0
552.3597	914.6592	1640.188	96.98809814453125	56.0
552.3597	914.6592	1640.188	99.01016998291016	58.0
552.3597	914.6592	1640.188	107.99738311767578	56.0
552.3597	914.6592	1640.188	109.97643280029297	282.0
552.3597	914.6592	1640.188	110.9845962524414	113.0
552.3597	914.6592	1640.188	113.02375030517578	226.0
552.3597	914.6592	1640.188	122.98356628417969	56.0
552.3597	914.6592	1640.188	123.99922180175781	247.0
552.3597	914.6592	1640.188	125.00009155273438	4575.0
552.3597	914.6592	1640.188	125.02220916748047	67.0
552.3597	914.6592	1640.188	125.03011322021484	129.0
552.3597	914.6592	1640.188	126.00498962402344	169.0
552.3597	914.6592	1640.188	126.0113296508789	56.0
552.3597	914.6592	1640.188	127.00595092773438	65.0
552.3597	914.6592	1640.188	134.9805145263672	56.0
552.3597	914.6592	1640.188	137.00177001953125	286.0
552.3597	914.6592	1640.188	138.00889587402344	633.0
552.3597	914.6592	1640.188	138.03211975097656	59.0
552.3597	914.6592	1640.188	151.020263671875	113.0
552.3597	914.6592	1640.188	151.98873901367188	294.0
552.3597	914.6592	1640.188	152.02357482910156	360.0
552.3597	914.6592	1640.188	152.53433227539062	116.0
552.3597	914.6592	1640.188	152.99525451660156	2677.0
552.3597	914.6592	1640.188	154.0015869140625	242.0
552.3597	914.6592	1640.188	155.00067138671875	62.0
552.3597	914.6592	1640.188	163.0157928466797	399.0
552.3597	914.6592	1640.188	164.03097534179688	113.0
552.3597	914.6592	1640.188	165.0275421142578	113.0
552.3597	914.6592	1640.188	167.00599670410156	56.0
552.3597	914.6592	1640.188	168.0426788330078	395.0
552.3597	914.6592	1640.188	168.99256896972656	56.0
552.3597	914.6592	1640.188	171.0093536376953	173.0
552.3597	914.6592	1640.188	171.02227783203125	56.0
552.3597	914.6592	1640.188	179.0127410888672	226.0
552.3597	914.6592	1640.188	180.01963806152344	3267.0
552.3597	914.6592	1640.188	181.02366638183594	553.0
552.3597	914.6592	1640.188	181.05027770996094	56.0
552.3597	914.6592	1640.188	182.0304718017578	226.0
552.3597	914.6592	1640.188	182.05906677246094	678.0
552.3597	914.6592	1640.188	183.06301879882812	56.0
552.3597	914.6592	1640.188	197.02130126953125	113.0
552.3597	914.6592	1640.188	223.05810546875	56.0
552.3597	914.6592	1640.188	224.06558227539062	169.0
552.3597	914.6592	1640.188	225.219482421875	114.0
552.3597	914.6592	1640.188	236.02638244628906	56.0
552.3597	914.6592	1640.188	238.0860595703125	628.0
552.3597	914.6592	1640.188	239.0875701904297	171.0
552.3597	914.6592	1640.188	242.07835388183594	56.0
552.3597	914.6592	1640.188	255.2351837158203	282.0
552.3597	914.6592	1640.188	256.0934753417969	177.0
552.3597	914.6592	1640.188	256.2291259765625	56.0
552.3597	914.6592	1640.188	265.2501525878906	113.0
552.3597	914.6592	1640.188	267.1954650878906	180.0
552.3597	914.6592	1640.188	268.39288330078125	183.0
552.3597	914.6592	1640.188	269.2475280761719	6499.0
552.3597	914.6592	1640.188	270.2497863769531	1663.0
552.3597	914.6592	1640.188	271.22369384765625	186.0
552.3597	914.6592	1640.188	271.2376403808594	169.0
552.3597	914.6592	1640.188	271.2562561035156	226.0
552.3597	914.6592	1640.188	277.2237243652344	169.0
552.3597	914.6592	1640.188	279.22418212890625	56.0
552.3597	914.6592	1640.188	281.24603271484375	113.0
552.3597	914.6592	1640.188	283.258544921875	169.0
552.3597	914.6592	1640.188	284.2674865722656	56.0
552.3597	914.6592	1640.188	293.2060852050781	56.0
552.3597	914.6592	1640.188	295.1322021484375	169.0
552.3597	914.6592	1640.188	296.1329040527344	56.0
552.3597	914.6592	1640.188	297.239990234375	339.0
552.3597	914.6592	1640.188	298.2393493652344	56.0
552.3597	914.6592	1640.188	307.2620544433594	56.0
552.3597	914.6592	1640.188	309.13934326171875	56.0
552.3597	914.6592	1640.188	335.155029296875	56.0
552.3597	914.6592	1640.188	347.1566162109375	56.0
552.3597	914.6592	1640.188	349.17303466796875	113.0
552.3597	914.6592	1640.188	350.1767883300781	56.0
552.3597	914.6592	1640.188	361.16845703125	56.0
552.3597	914.6592	1640.188	363.1900939941406	113.0
552.3597	914.6592	1640.188	364.18414306640625	56.0
552.3597	914.6592	1640.188	373.3392028808594	56.0
552.3597	914.6592	1640.188	375.2878112792969	56.0
552.3597	914.6592	1640.188	377.20587158203125	113.0
552.3597	914.6592	1640.188	377.249755859375	169.0
552.3597	914.6592	1640.188	378.2491149902344	113.0
552.3597	914.6592	1640.188	391.2270812988281	56.0
552.3597	914.6592	1640.188	392.26995849609375	56.0
552.3597	914.6592	1640.188	401.2428283691406	169.0
552.3597	914.6592	1640.188	402.25079345703125	172.0
552.3597	914.6592	1640.188	403.26287841796875	873.0
552.3597	914.6592	1640.188	404.26202392578125	282.0
552.3597	914.6592	1640.188	405.2396545410156	113.0
552.3597	914.6592	1640.188	405.26239013671875	56.0
552.3597	914.6592	1640.188	406.2412414550781	226.0
552.3597	914.6592	1640.188	407.2183837890625	56.0
552.3597	914.6592	1640.188	409.2276916503906	452.0
552.3597	914.6592	1640.188	410.2313232421875	171.0
552.3597	914.6592	1640.188	419.2557678222656	2048.0
552.3597	914.6592	1640.188	419.9241638183594	182.0
552.3597	914.6592	1640.188	420.25714111328125	669.0
552.3597	914.6592	1640.188	421.27130126953125	21864.0
552.3597	914.6592	1640.188	421.8977966308594	194.0
552.3597	914.6592	1640.188	421.9210205078125	163.0
552.3597	914.6592	1640.188	422.27508544921875	2832.0
552.3597	914.6592	1640.188	422.89361572265625	211.0
552.3597	914.6592	1640.188	423.2480773925781	30724.0
552.3597	914.6592	1640.188	424.13201904296875	158.0
552.3597	914.6592	1640.188	424.2513122558594	4970.0
552.3597	914.6592	1640.188	424.938232421875	70.0
552.3597	914.6592	1640.188	424.95281982421875	122.0
552.3597	914.6592	1640.188	425.2498779296875	1032.0
552.3597	914.6592	1640.188	426.2554626464844	177.0
552.3597	914.6592	1640.188	427.2826843261719	226.0
552.3597	914.6592	1640.188	430.2779846191406	113.0
552.3597	914.6592	1640.188	431.28948974609375	226.0
552.3597	914.6592	1640.188	432.2933654785156	113.0
552.3597	914.6592	1640.188	433.2690124511719	452.0
552.3597	914.6592	1640.188	434.27227783203125	113.0
552.3597	914.6592	1640.188	435.2501525878906	113.0
552.3597	914.6592	1640.188	435.2884521484375	119.0
552.3597	914.6592	1640.188	437.2594299316406	115.0
552.3597	914.6592	1640.188	441.3007507324219	56.0
552.3597	914.6592	1640.188	445.271240234375	1201.0
552.3597	914.6592	1640.188	445.858642578125	63.0
552.3597	914.6592	1640.188	446.2763366699219	470.0
552.3597	914.6592	1640.188	447.25567626953125	68.0
552.3597	914.6592	1640.188	447.2885437011719	6207.0
552.3597	914.6592	1640.188	447.3363342285156	75.0
552.3597	914.6592	1640.188	448.2929382324219	2182.0
552.3597	914.6592	1640.188	448.8254699707031	130.0
552.3597	914.6592	1640.188	449.26251220703125	5103.0
552.3597	914.6592	1640.188	450.2720947265625	1808.0
552.3597	914.6592	1640.188	451.2828063964844	339.0
552.3597	914.6592	1640.188	452.26763916015625	113.0
552.3597	914.6592	1640.188	453.295654296875	113.0
552.3597	914.6592	1640.188	474.2944641113281	305.0
552.3597	914.6592	1640.188	475.3009948730469	115.0
552.3597	914.6592	1640.188	476.30859375	816.0
552.3597	914.6592	1640.188	477.286376953125	59.0
552.3597	914.6592	1640.188	477.32342529296875	406.0
552.3597	914.6592	1640.188	478.29296875	645.0
552.3597	914.6592	1640.188	479.3006591796875	233.0
552.3597	914.6592	1640.188	489.3199768066406	171.0
552.3597	914.6592	1640.188	490.3329162597656	458.0
552.3597	914.6592	1640.188	490.476806640625	119.0
552.3597	914.6592	1640.188	491.3375244140625	1025.0
552.3597	914.6592	1640.188	492.3431396484375	1552.0
552.3597	914.6592	1640.188	493.3184509277344	869.0
552.3597	914.6592	1640.188	493.3498229980469	508.0
552.3597	914.6592	1640.188	493.56005859375	119.0
552.3597	914.6592	1640.188	494.3229675292969	1454.0
552.3597	914.6592	1640.188	495.3190612792969	299.0
552.3597	914.6592	1640.188	495.41339111328125	118.0
552.3597	914.6592	1640.188	495.4573974609375	410.0
552.3597	914.6592	1640.188	496.3193054199219	169.0
552.3597	914.6592	1640.188	496.4483642578125	169.0
552.3597	914.6592	1640.188	497.4087829589844	56.0
552.3597	914.6592	1640.188	497.4749450683594	345.0
552.3597	914.6592	1640.188	498.4174499511719	59.0
552.3597	914.6592	1640.188	498.4742126464844	113.0
552.3597	914.6592	1640.188	498.4868469238281	56.0
552.3597	914.6592	1640.188	499.4839782714844	114.0
552.3597	914.6592	1640.188	504.3418273925781	518.0
552.3597	914.6592	1640.188	504.7416076660156	116.0
552.3597	914.6592	1640.188	505.34478759765625	229.0
552.3597	914.6592	1640.188	505.4209899902344	56.0
552.3597	914.6592	1640.188	505.4686279296875	137.0
552.3597	914.6592	1640.188	506.32012939453125	121.0
552.3597	914.6592	1640.188	506.3614501953125	6521.0
552.3597	914.6592	1640.188	507.3664245605469	1161.0
552.3597	914.6592	1640.188	508.3373718261719	2485.0
552.3597	914.6592	1640.188	509.3379211425781	688.0
552.3597	914.6592	1640.188	510.3458557128906	226.0
552.3597	914.6592	1640.188	514.4739990234375	56.0
552.3597	914.6592	1640.188	515.4741821289062	56.0
552.3597	914.6592	1640.188	518.9566040039062	56.0
552.3597	914.6592	1640.188	531.478515625	113.0
552.3597	914.6592	1640.188	532.319091796875	56.0
552.3597	914.6592	1640.188	533.3331298828125	56.0
552.3597	914.6592	1640.188	533.4571533203125	226.0
552.3597	914.6592	1640.188	534.4461669921875	56.0
552.3597	914.6592	1640.188	535.465576171875	113.0
552.3597	914.6592	1640.188	537.4286499023438	113.0
552.3597	914.6592	1640.188	539.4445190429688	282.0
552.3597	914.6592	1640.188	540.4555053710938	287.0
552.3597	914.6592	1640.188	541.4575805664062	458.0
552.3597	914.6592	1640.188	542.470458984375	228.0
552.3597	914.6592	1640.188	543.4579467773438	56.0
552.3597	914.6592	1640.188	549.4546508789062	171.0
552.3597	914.6592	1640.188	550.3490600585938	169.0
552.3597	914.6592	1640.188	550.455078125	226.0
552.3597	914.6592	1640.188	551.3502807617188	174.0
552.3597	914.6592	1640.188	551.4232788085938	117.0
552.3597	914.6592	1640.188	551.4664306640625	1687.0
552.3597	914.6592	1640.188	552.325927734375	116.0
552.3597	914.6592	1640.188	552.3657836914062	230.0
552.3597	914.6592	1640.188	552.4686889648438	584.0
552.3597	914.6592	1640.188	553.37548828125	169.0
552.3597	914.6592	1640.188	553.4751586914062	339.0
552.3597	914.6592	1640.188	554.3428955078125	169.0
552.3597	914.6592	1640.188	554.3695068359375	113.0
552.3597	914.6592	1640.188	554.4892578125	282.0
552.3597	914.6592	1640.188	555.307861328125	56.0
552.3597	914.6592	1640.188	555.3511352539062	169.0
552.3597	914.6592	1640.188	555.3777465820312	113.0
552.3597	914.6592	1640.188	555.4310302734375	226.0
552.3597	914.6592	1640.188	555.6640625	56.0
552.3597	914.6592	1640.188	556.4501953125	177.0
552.3597	914.6592	1640.188	557.4536743164062	3536.0
552.3597	914.6592	1640.188	557.5037231445312	170.0
552.3597	914.6592	1640.188	557.6871337890625	133.0
552.3597	914.6592	1640.188	558.3145141601562	127.0
552.3597	914.6592	1640.188	558.4613647460938	1167.0
552.3597	914.6592	1640.188	559.4733276367188	5666.0
552.3597	914.6592	1640.188	560.3557739257812	146.0
552.3597	914.6592	1640.188	560.4761352539062	2482.0
552.3597	914.6592	1640.188	560.5028686523438	65.0
552.3597	914.6592	1640.188	560.5095825195312	68.0
552.3597	914.6592	1640.188	561.3158569335938	119.0
552.3597	914.6592	1640.188	561.3760986328125	2395.0
552.3597	914.6592	1640.188	561.4263305664062	193.0
552.3597	914.6592	1640.188	561.47314453125	523.0
552.3597	914.6592	1640.188	562.3873291015625	754.0
552.3597	914.6592	1640.188	562.4945678710938	171.0
552.3597	914.6592	1640.188	563.3860473632812	240.0
552.3597	914.6592	1640.188	563.4095458984375	56.0
552.3597	914.6592	1640.188	563.5000610351562	113.0
552.3597	914.6592	1640.188	564.38232421875	56.0
552.3597	914.6592	1640.188	564.462890625	56.0
552.3597	914.6592	1640.188	565.4432983398438	56.0
552.3597	914.6592	1640.188	565.4735107421875	169.0
552.3597	914.6592	1640.188	566.3405151367188	113.0
552.3597	914.6592	1640.188	567.3461303710938	115.0
552.3597	914.6592	1640.188	567.373046875	56.0
552.3597	914.6592	1640.188	567.4537963867188	116.0
552.3597	914.6592	1640.188	568.35595703125	819.0
552.3597	914.6592	1640.188	569.3667602539062	402.0
552.3597	914.6592	1640.188	569.4375	56.0
552.3597	914.6592	1640.188	569.4813232421875	173.0
552.3597	914.6592	1640.188	570.3412475585938	836.0
552.3597	914.6592	1640.188	570.3783569335938	56.0
552.3597	914.6592	1640.188	570.4458618164062	113.0
552.3597	914.6592	1640.188	571.3436889648438	395.0
552.3597	914.6592	1640.188	571.3740844726562	56.0
552.3597	914.6592	1640.188	571.434814453125	56.0
552.3597	914.6592	1640.188	571.4686279296875	56.0
552.3597	914.6592	1640.188	572.3334350585938	56.0
552.3597	914.6592	1640.188	573.3341674804688	175.0
552.3597	914.6592	1640.188	573.4593505859375	176.0
552.3597	914.6592	1640.188	574.4644775390625	113.0
566.341	914.6592	7404.063	45.00136947631836	56.0
566.341	914.6592	7404.063	60.994998931884766	169.0
566.341	914.6592	7404.063	61.98749923706055	56.0
566.341	914.6592	7404.063	61.99863052368164	113.0
566.341	914.6592	7404.063	62.00196075439453	56.0
566.341	914.6592	7404.063	71.01241302490234	116.0
566.341	914.6592	7404.063	75.00726318359375	237.0
566.341	914.6592	7404.063	75.01827239990234	173.0
566.341	914.6592	7404.063	78.9607162475586	1384.0
566.341	914.6592	7404.063	78.98330688476562	60.0
566.341	914.6592	7404.063	78.99334716796875	56.0
566.341	914.6592	7404.063	83.05046081542969	60.0
566.341	914.6592	7404.063	85.03045654296875	113.0
566.341	914.6592	7404.063	93.04061126708984	56.0
566.341	914.6592	7404.063	93.98726654052734	169.0
566.341	914.6592	7404.063	96.97001647949219	455.0
566.341	914.6592	7404.063	96.98809814453125	56.0
566.341	914.6592	7404.063	99.01016998291016	58.0
566.341	914.6592	7404.063	107.99738311767578	56.0
566.341	914.6592	7404.063	109.97643280029297	282.0
566.341	914.6592	7404.063	110.9845962524414	113.0
566.341	914.6592	7404.063	113.02375030517578	226.0
566.341	914.6592	7404.063	122.98356628417969	56.0
566.341	914.6592	7404.063	123.99922180175781	247.0
566.341	914.6592	7404.063	125.00009155273438	4575.0
566.341	914.6592	7404.063	125.02220916748047	67.0
566.341	914.6592	7404.063	125.03011322021484	129.0
566.341	914.6592	7404.063	126.00498962402344	169.0
566.341	914.6592	7404.063	126.0113296508789	56.0
566.341	914.6592	7404.063	127.00595092773438	65.0
566.341	914.6592	7404.063	134.9805145263672	56.0
566.341	914.6592	7404.063	137.00177001953125	286.0
566.341	914.6592	7404.063	138.00889587402344	633.0
566.341	914.6592	7404.063	138.03211975097656	59.0
566.341	914.6592	7404.063	151.020263671875	113.0
566.341	914.6592	7404.063	151.98873901367188	294.0
566.341	914.6592	7404.063	152.02357482910156	360.0
566.341	914.6592	7404.063	152.53433227539062	116.0
566.341	914.6592	7404.063	152.99525451660156	2677.0
566.341	914.6592	7404.063	154.0015869140625	242.0
566.341	914.6592	7404.063	155.00067138671875	62.0
566.341	914.6592	7404.063	163.0157928466797	399.0
566.341	914.6592	7404.063	164.03097534179688	113.0
566.341	914.6592	7404.063	165.0275421142578	113.0
566.341	914.6592	7404.063	167.00599670410156	56.0
566.341	914.6592	7404.063	168.0426788330078	395.0
566.341	914.6592	7404.063	168.99256896972656	56.0
566.341	914.6592	7404.063	171.0093536376953	173.0
566.341	914.6592	7404.063	171.02227783203125	56.0
566.341	914.6592	7404.063	179.0127410888672	226.0
566.341	914.6592	7404.063	180.01963806152344	3267.0
566.341	914.6592	7404.063	181.02366638183594	553.0
566.341	914.6592	7404.063	181.05027770996094	56.0
566.341	914.6592	7404.063	182.0304718017578	226.0
566.341	914.6592	7404.063	182.05906677246094	678.0
566.341	914.6592	7404.063	183.06301879882812	56.0
566.341	914.6592	7404.063	197.02130126953125	113.0
566.341	914.6592	7404.063	223.05810546875	56.0
566.341	914.6592	7404.063	224.06558227539062	169.0
566.341	914.6592	7404.063	225.219482421875	114.0
566.341	914.6592	7404.063	236.02638244628906	56.0
566.341	914.6592	7404.063	238.0860595703125	628.0
566.341	914.6592	7404.063	239.0875701904297	171.0
566.341	914.6592	7404.063	242.07835388183594	56.0
566.341	914.6592	7404.063	255.2351837158203	282.0
566.341	914.6592	7404.063	256.0934753417969	177.0
566.341	914.6592	7404.063	256.2291259765625	56.0
566.341	914.6592	7404.063	265.2501525878906	113.0
566.341	914.6592	7404.063	267.1954650878906	180.0
566.341	914.6592	7404.063	268.39288330078125	183.0
566.341	914.6592	7404.063	269.2475280761719	6499.0
566.341	914.6592	7404.063	270.2497863769531	1663.0
566.341	914.6592	7404.063	271.22369384765625	186.0
566.341	914.6592	7404.063	271.2376403808594	169.0
566.341	914.6592	7404.063	271.2562561035156	226.0
566.341	914.6592	7404.063	277.2237243652344	169.0
566.341	914.6592	7404.063	279.22418212890625	56.0
566.341	914.6592	7404.063	281.24603271484375	113.0
566.341	914.6592	7404.063	283.258544921875	169.0
566.341	914.6592	7404.063	284.2674865722656	56.0
566.341	914.6592	7404.063	293.2060852050781	56.0
566.341	914.6592	7404.063	295.1322021484375	169.0
566.341	914.6592	7404.063	296.1329040527344	56.0
566.341	914.6592	7404.063	297.239990234375	339.0
566.341	914.6592	7404.063	298.2393493652344	56.0
566.341	914.6592	7404.063	307.2620544433594	56.0
566.341	914.6592	7404.063	309.13934326171875	56.0
566.341	914.6592	7404.063	335.155029296875	56.0
566.341	914.6592	7404.063	347.1566162109375	56.0
566.341	914.6592	7404.063	349.17303466796875	113.0
566.341	914.6592	7404.063	350.1767883300781	56.0
566.341	914.6592	7404.063	361.16845703125	56.0
566.341	914.6592	7404.063	363.1900939941406	113.0
566.341	914.6592	7404.063	364.18414306640625	56.0
566.341	914.6592	7404.063	373.3392028808594	56.0
566.341	914.6592	7404.063	375.2878112792969	56.0
566.341	914.6592	7404.063	377.20587158203125	113.0
566.341	914.6592	7404.063	377.249755859375	169.0
566.341	914.6592	7404.063	378.2491149902344	113.0
566.341	914.6592	7404.063	391.2270812988281	56.0
566.341	914.6592	7404.063	392.26995849609375	56.0
566.341	914.6592	7404.063	401.2428283691406	169.0
566.341	914.6592	7404.063	402.25079345703125	172.0
566.341	914.6592	7404.063	403.26287841796875	873.0
566.341	914.6592	7404.063	404.26202392578125	282.0
566.341	914.6592	7404.063	405.2396545410156	113.0
566.341	914.6592	7404.063	405.26239013671875	56.0
566.341	914.6592	7404.063	406.2412414550781	226.0
566.341	914.6592	7404.063	407.2183837890625	56.0
566.341	914.6592	7404.063	409.2276916503906	452.0
566.341	914.6592	7404.063	410.2313232421875	171.0
566.341	914.6592	7404.063	419.2557678222656	2048.0
566.341	914.6592	7404.063	419.9241638183594	182.0
566.341	914.6592	7404.063	420.25714111328125	669.0
566.341	914.6592	7404.063	421.27130126953125	21864.0
566.341	914.6592	7404.063	421.8977966308594	194.0
566.341	914.6592	7404.063	421.9210205078125	163.0
566.341	914.6592	7404.063	422.27508544921875	2832.0
566.341	914.6592	7404.063	422.89361572265625	211.0
566.341	914.6592	7404.063	423.2480773925781	30724.0
566.341	914.6592	7404.063	424.13201904296875	158.0
566.341	914.6592	7404.063	424.2513122558594	4970.0
566.341	914.6592	7404.063	424.938232421875	70.0
566.341	914.6592	7404.063	424.95281982421875	122.0
566.341	914.6592	7404.063	425.2498779296875	1032.0
566.341	914.6592	7404.063	426.2554626464844	177.0
566.341	914.6592	7404.063	427.2826843261719	226.0
566.341	914.6592	7404.063	430.2779846191406	113.0
566.341	914.6592	7404.063	431.28948974609375	226.0
566.341	914.6592	7404.063	432.2933654785156	113.0
566.341	914.6592	7404.063	433.2690124511719	452.0
566.341	914.6592	7404.063	434.27227783203125	113.0
566.341	914.6592	7404.063	435.2501525878906	113.0
566.341	914.6592	7404.063	435.2884521484375	119.0
566.341	914.6592	7404.063	437.2594299316406	115.0
566.341	914.6592	7404.063	441.3007507324219	56.0
566.341	914.6592	7404.063	445.271240234375	1201.0
566.341	914.6592	7404.063	445.858642578125	63.0
566.341	914.6592	7404.063	446.2763366699219	470.0
566.341	914.6592	7404.063	447.25567626953125	68.0
566.341	914.6592	7404.063	447.2885437011719	6207.0
566.341	914.6592	7404.063	447.3363342285156	75.0
566.341	914.6592	7404.063	448.2929382324219	2182.0
566.341	914.6592	7404.063	448.8254699707031	130.0
566.341	914.6592	7404.063	449.26251220703125	5103.0
566.341	914.6592	7404.063	450.2720947265625	1808.0
566.341	914.6592	7404.063	451.2828063964844	339.0
566.341	914.6592	7404.063	452.26763916015625	113.0
566.341	914.6592	7404.063	453.295654296875	113.0
566.341	914.6592	7404.063	474.2944641113281	305.0
566.341	914.6592	7404.063	475.3009948730469	115.0
566.341	914.6592	7404.063	476.30859375	816.0
566.341	914.6592	7404.063	477.286376953125	59.0
566.341	914.6592	7404.063	477.32342529296875	406.0
566.341	914.6592	7404.063	478.29296875	645.0
566.341	914.6592	7404.063	479.3006591796875	233.0
566.341	914.6592	7404.063	489.3199768066406	171.0
566.341	914.6592	7404.063	490.3329162597656	458.0
566.341	914.6592	7404.063	490.476806640625	119.0
566.341	914.6592	7404.063	491.3375244140625	1025.0
566.341	914.6592	7404.063	492.3431396484375	1552.0
566.341	914.6592	7404.063	493.3184509277344	869.0
566.341	914.6592	7404.063	493.3498229980469	508.0
566.341	914.6592	7404.063	493.56005859375	119.0
566.341	914.6592	7404.063	494.3229675292969	1454.0
566.341	914.6592	7404.063	495.3190612792969	299.0
566.341	914.6592	7404.063	495.41339111328125	118.0
566.341	914.6592	7404.063	495.4573974609375	410.0
566.341	914.6592	7404.063	496.3193054199219	169.0
566.341	914.6592	7404.063	496.4483642578125	169.0
566.341	914.6592	7404.063	497.4087829589844	56.0
566.341	914.6592	7404.063	497.4749450683594	345.0
566.341	914.6592	7404.063	498.4174499511719	59.0
566.341	914.6592	7404.063	498.4742126464844	113.0
566.341	914.6592	7404.063	498.4868469238281	56.0
566.341	914.6592	7404.063	499.4839782714844	114.0
566.341	914.6592	7404.063	504.3418273925781	518.0
566.341	914.6592	7404.063	504.7416076660156	116.0
566.341	914.6592	7404.063	505.34478759765625	229.0
566.341	914.6592	7404.063	505.4209899902344	56.0
566.341	914.6592	7404.063	505.4686279296875	137.0
566.341	914.6592	7404.063	506.32012939453125	121.0
566.341	914.6592	7404.063	506.3614501953125	6521.0
566.341	914.6592	7404.063	507.3664245605469	1161.0
566.341	914.6592	7404.063	508.3373718261719	2485.0
566.341	914.6592	7404.063	509.3379211425781	688.0
566.341	914.6592	7404.063	510.3458557128906	226.0
566.341	914.6592	7404.063	514.4739990234375	56.0
566.341	914.6592	7404.063	515.4741821289062	56.0
566.341	914.6592	7404.063	518.9566040039062	56.0
566.341	914.6592	7404.063	531.478515625	113.0
566.341	914.6592	7404.063	532.319091796875	56.0
566.341	914.6592	7404.063	533.3331298828125	56.0
566.341	914.6592	7404.063	533.4571533203125	226.0
566.341	914.6592	7404.063	534.4461669921875	56.0
566.341	914.6592	7404.063	535.465576171875	113.0
566.341	914.6592	7404.063	537.4286499023438	113.0
566.341	914.6592	7404.063	539.4445190429688	282.0
566.341	914.6592	7404.063	540.4555053710938	287.0
566.341	914.6592	7404.063	541.4575805664062	458.0
566.341	914.6592	7404.063	542.470458984375	228.0
566.341	914.6592	7404.063	543.4579467773438	56.0
566.341	914.6592	7404.063	549.4546508789062	171.0
566.341	914.6592	7404.063	550.3490600585938	169.0
566.341	914.6592	7404.063	550.455078125	226.0
566.341	914.6592	7404.063	551.3502807617188	174.0
566.341	914.6592	7404.063	551.4232788085938	117.0
566.341	914.6592	7404.063	551.4664306640625	1687.0
566.341	914.6592	7404.063	552.325927734375	116.0
566.341	914.6592	7404.063	552.3657836914062	230.0
566.341	914.6592	7404.063	552.4686889648438	584.0
566.341	914.6592	7404.063	553.37548828125	169.0
566.341	914.6592	7404.063	553.4751586914062	339.0
566.341	914.6592	7404.063	554.3428955078125	169.0
566.341	914.6592	7404.063	554.3695068359375	113.0
566.341	914.6592	7404.063	554.4892578125	282.0
566.341	914.6592	7404.063	555.307861328125	56.0
566.341	914.6592	7404.063	555.3511352539062	169.0
566.341	914.6592	7404.063	555.3777465820312	113.0
566.341	914.6592	7404.063	555.4310302734375	226.0
566.341	914.6592	7404.063	555.6640625	56.0
566.341	914.6592	7404.063	556.4501953125	177.0
566.341	914.6592	7404.063	557.4536743164062	3536.0
566.341	914.6592	7404.063	557.5037231445312	170.0
566.341	914.6592	7404.063	557.6871337890625	133.0
566.341	914.6592	7404.063	558.3145141601562	127.0
566.341	914.6592	7404.063	558.4613647460938	1167.0
566.341	914.6592	7404.063	559.4733276367188	5666.0
566.341	914.6592	7404.063	560.3557739257812	146.0
566.341	914.6592	7404.063	560.4761352539062	2482.0
566.341	914.6592	7404.063	560.5028686523438	65.0
566.341	914.6592	7404.063	560.5095825195312	68.0
566.341	914.6592	7404.063	561.3158569335938	119.0
566.341	914.6592	7404.063	561.3760986328125	2395.0
566.341	914.6592	7404.063	561.4263305664062	193.0
566.341	914.6592	7404.063	561.47314453125	523.0
566.341	914.6592	7404.063	562.3873291015625	754.0
566.341	914.6592	7404.063	562.4945678710938	171.0
566.341	914.6592	7404.063	563.3860473632812	240.0
566.341	914.6592	7404.063	563.4095458984375	56.0
566.341	914.6592	7404.063	563.5000610351562	113.0
566.341	914.6592	7404.063	564.38232421875	56.0
566.341	914.6592	7404.063	564.462890625	56.0
566.341	914.6592	7404.063	565.4432983398438	56.0
566.341	914.6592	7404.063	565.4735107421875	169.0
566.341	914.6592	7404.063	566.3405151367188	113.0
566.341	914.6592	7404.063	567.3461303710938	115.0
566.341	914.6592	7404.063	567.373046875	56.0
566.341	914.6592	7404.063	567.4537963867188	116.0
566.341	914.6592	7404.063	568.35595703125	819.0
566.341	914.6592	7404.063	569.3667602539062	402.0
566.341	914.6592	7404.063	569.4375	56.0
566.341	914.6592	7404.063	569.4813232421875	173.0
566.341	914.6592	7404.063	570.3412475585938	836.0
566.341	914.6592	7404.063	570.3783569335938	56.0
566.341	914.6592	7404.063	570.4458618164062	113.0
566.341	914.6592	7404.063	571.3436889648438	395.0
566.341	914.6592	7404.063	571.3740844726562	56.0
566.341	914.6592	7404.063	571.434814453125	56.0
566.341	914.6592	7404.063	571.4686279296875	56.0
566.341	914.6592	7404.063	572.3334350585938	56.0
566.341	914.6592	7404.063	573.3341674804688	175.0
566.341	914.6592	7404.063	573.4593505859375	176.0
566.341	914.6592	7404.063	574.4644775390625	113.0
567.3433	914.6592	2155.063	45.00136947631836	56.0
567.3433	914.6592	2155.063	60.994998931884766	169.0
567.3433	914.6592	2155.063	61.98749923706055	56.0
567.3433	914.6592	2155.063	61.99863052368164	113.0
567.3433	914.6592	2155.063	62.00196075439453	56.0
567.3433	914.6592	2155.063	71.01241302490234	116.0
567.3433	914.6592	2155.063	75.00726318359375	237.0
567.3433	914.6592	2155.063	75.01827239990234	173.0
567.3433	914.6592	2155.063	78.9607162475586	1384.0
567.3433	914.6592	2155.063	78.98330688476562	60.0
567.3433	914.6592	2155.063	78.99334716796875	56.0
567.3433	914.6592	2155.063	83.05046081542969	60.0
567.3433	914.6592	2155.063	85.03045654296875	113.0
567.3433	914.6592	2155.063	93.04061126708984	56.0
567.3433	914.6592	2155.063	93.98726654052734	169.0
567.3433	914.6592	2155.063	96.97001647949219	455.0
567.3433	914.6592	2155.063	96.98809814453125	56.0
567.3433	914.6592	2155.063	99.01016998291016	58.0
567.3433	914.6592	2155.063	107.99738311767578	56.0
567.3433	914.6592	2155.063	109.97643280029297	282.0
567.3433	914.6592	2155.063	110.9845962524414	113.0
567.3433	914.6592	2155.063	113.02375030517578	226.0
567.3433	914.6592	2155.063	122.98356628417969	56.0
567.3433	914.6592	2155.063	123.99922180175781	247.0
567.3433	914.6592	2155.063	125.00009155273438	4575.0
567.3433	914.6592	2155.063	125.02220916748047	67.0
567.3433	914.6592	2155.063	125.03011322021484	129.0
567.3433	914.6592	2155.063	126.00498962402344	169.0
567.3433	914.6592	2155.063	126.0113296508789	56.0
567.3433	914.6592	2155.063	127.00595092773438	65.0
567.3433	914.6592	2155.063	134.9805145263672	56.0
567.3433	914.6592	2155.063	137.00177001953125	286.0
567.3433	914.6592	2155.063	138.00889587402344	633.0
567.3433	914.6592	2155.063	138.03211975097656	59.0
567.3433	914.6592	2155.063	151.020263671875	113.0
567.3433	914.6592	2155.063	151.98873901367188	294.0
567.3433	914.6592	2155.063	152.02357482910156	360.0
567.3433	914.6592	2155.063	152.53433227539062	116.0
567.3433	914.6592	2155.063	152.99525451660156	2677.0
567.3433	914.6592	2155.063	154.0015869140625	242.0
567.3433	914.6592	2155.063	155.00067138671875	62.0
567.3433	914.6592	2155.063	163.0157928466797	399.0
567.3433	914.6592	2155.063	164.03097534179688	113.0
567.3433	914.6592	2155.063	165.0275421142578	113.0
567.3433	914.6592	2155.063	167.00599670410156	56.0
567.3433	914.6592	2155.063	168.0426788330078	395.0
567.3433	914.6592	2155.063	168.99256896972656	56.0
567.3433	914.6592	2155.063	171.0093536376953	173.0
567.3433	914.6592	2155.063	171.02227783203125	56.0
567.3433	914.6592	2155.063	179.0127410888672	226.0
567.3433	914.6592	2155.063	180.01963806152344	3267.0
567.3433	914.6592	2155.063	181.02366638183594	553.0
567.3433	914.6592	2155.063	181.05027770996094	56.0
567.3433	914.6592	2155.063	182.0304718017578	226.0
567.3433	914.6592	2155.063	182.05906677246094	678.0
567.3433	914.6592	2155.063	183.06301879882812	56.0
567.3433	914.6592	2155.063	197.02130126953125	113.0
567.3433	914.6592	2155.063	223.05810546875	56.0
567.3433	914.6592	2155.063	224.06558227539062	169.0
567.3433	914.6592	2155.063	225.219482421875	114.0
567.3433	914.6592	2155.063	236.02638244628906	56.0
567.3433	914.6592	2155.063	238.0860595703125	628.0
567.3433	914.6592	2155.063	239.0875701904297	171.0
567.3433	914.6592	2155.063	242.07835388183594	56.0
567.3433	914.6592	2155.063	255.2351837158203	282.0
567.3433	914.6592	2155.063	256.0934753417969	177.0
567.3433	914.6592	2155.063	256.2291259765625	56.0
567.3433	914.6592	2155.063	265.2501525878906	113.0
567.3433	914.6592	2155.063	267.1954650878906	180.0
567.3433	914.6592	2155.063	268.39288330078125	183.0
567.3433	914.6592	2155.063	269.2475280761719	6499.0
567.3433	914.6592	2155.063	270.2497863769531	1663.0
567.3433	914.6592	2155.063	271.22369384765625	186.0
567.3433	914.6592	2155.063	271.2376403808594	169.0
567.3433	914.6592	2155.063	271.2562561035156	226.0
567.3433	914.6592	2155.063	277.2237243652344	169.0
567.3433	914.6592	2155.063	279.22418212890625	56.0
567.3433	914.6592	2155.063	281.24603271484375	113.0
567.3433	914.6592	2155.063	283.258544921875	169.0
567.3433	914.6592	2155.063	284.2674865722656	56.0
567.3433	914.6592	2155.063	293.2060852050781	56.0
567.3433	914.6592	2155.063	295.1322021484375	169.0
567.3433	914.6592	2155.063	296.1329040527344	56.0
567.3433	914.6592	2155.063	297.239990234375	339.0
567.3433	914.6592	2155.063	298.2393493652344	56.0
567.3433	914.6592	2155.063	307.2620544433594	56.0
567.3433	914.6592	2155.063	309.13934326171875	56.0
567.3433	914.6592	2155.063	335.155029296875	56.0
567.3433	914.6592	2155.063	347.1566162109375	56.0
567.3433	914.6592	2155.063	349.17303466796875	113.0
567.3433	914.6592	2155.063	350.1767883300781	56.0
567.3433	914.6592	2155.063	361.16845703125	56.0
567.3433	914.6592	2155.063	363.1900939941406	113.0
567.3433	914.6592	2155.063	364.18414306640625	56.0
567.3433	914.6592	2155.063	373.3392028808594	56.0
567.3433	914.6592	2155.063	375.2878112792969	56.0
567.3433	914.6592	2155.063	377.20587158203125	113.0
567.3433	914.6592	2155.063	377.249755859375	169.0
567.3433	914.6592	2155.063	378.2491149902344	113.0
567.3433	914.6592	2155.063	391.2270812988281	56.0
